# Mining the Selective Remodeling of DNA Methylation in Promoter Regions to Identify Robust Gene-Level Associations with Phenotype

**DOI:** 10.1101/2020.01.05.895326

**Authors:** Yuan Quan, Fengji Liang, Yuexing Zhu, Ying Chen, Ruifeng Xu, Jianghui Xiong

**Affiliations:** School of Computer Science and Technology, Harbin Institute of Technology Shenzhen Graduate School, Shenzhen, Guangdong, 518055, China; Lab of Epigenetics and Advanced Health Technology, Space Institute of Southern China, Shenzhen, Guangdong, 518117, China; State Key Laboratory of Space Medicine Fundamentals and Application, China Astronaut Research and Training Center, Beijing, 100094, China; Aromability Inc., Beijing, 100080, China

**Keywords:** DNA methylation, remodeling, gene level, SIMPO algorithm, phenotype-associated genes

## Abstract

Epigenetics is an essential biological frontier linking genetics to the environment, where DNA methylation is one of the most studied epigenetic events. In recent years, through the epigenome-wide association study (EWAS), researchers have identified thousands of phenotype-related methylation sites. However, the overlap between identified phenotype-related DNA methylation sites are often quite small, and it might clue to methylation remodeling has a certain degree of randomness within the genome. Thus, the identification of robust gene-phenotype associations is crucial for interpreting pathogenesis. How to integrate the methylation values of different sites on the same gene and to mining the DNA methylation at the gene level remains a challenge. A recent study found that the DNA methylation difference of the gene body and promoter region has a strong correlation with gene expression. In this study, we proposed a Statistical difference of DNA Methylation between Promoter and Other Body Region (SIMPO) algorithm to extract DNA methylation values at the gene level. First, by choosing to smoke as an environmental exposure factor, our method led to significant improvements in gene overlaps (from 5% to 17%) between different datasets. In addition, the biological significance of these genes (∼23%) are significantly better than those identified by traditional probe-based methods (∼18%, P-value = 5.18e-03). Then, we selected two disease content (e.g., insulin resistance and Parkinson’s disease) to show that the biological efficiency of disease-related gene identification increased from 15.43% to 44.44% (P-value = 1.20e-28). Thus, our results declare that mining the selective remodeling of DNA methylation in promoter regions can identify robust gene-level associations with phenotype, and the characteristic remodeling of a given gene’s promoter region can reflect the essence of disease.

## Supplemental Table for "Mining the Selective Remodeling of DNA Methylation in Promoter Regions to Identify Robust Gene-Level Associations with Phenotype" (part 4 of 10)

### Sheet: Table S4 (continued)
Table S4. The DMPs-identified smoking phenotype-related probes (P-value ≤ 0.05) .
cg21872383	0.00205568	GSE53045
cg01039355	0.00205607	GSE53045
cg24580635	0.00205607	GSE53045
cg02840697	0.00205679	GSE53045
cg24300924	0.00205691	GSE53045
cg22564695	0.00205713	GSE53045
cg14366490	0.00205716	GSE53045
cg00562898	0.00205716	GSE53045
cg25534244	0.00205716	GSE53045
cg19940329	0.00205718	GSE53045
cg03470088	0.00205718	GSE53045
cg27080348	0.00205721	GSE53045
cg10694539	0.00205739	GSE53045
cg06418878	0.00205765	GSE53045
cg22061561	0.00205824	GSE53045
cg06230805	0.00205875	GSE53045
cg16477317	0.00205905	GSE53045
cg20996645	0.00205906	GSE53045
cg15179985	0.00205951	GSE53045
cg19373760	0.00205951	GSE53045
cg24011531	0.00205966	GSE53045
cg24806326	0.00205966	GSE53045
cg22907692	0.00205966	GSE53045
cg23355967	0.00205966	GSE53045
cg13168221	0.00205966	GSE53045
cg09355175	0.00205987	GSE53045
cg23342045	0.00205988	GSE53045
cg18026235	0.0020605	GSE53045
cg12646649	0.0020605	GSE53045
cg17380870	0.00206055	GSE53045
cg16358924	0.00206055	GSE53045
cg25482607	0.00206069	GSE53045
cg00574412	0.00206202	GSE53045
cg04932205	0.00206257	GSE53045
cg10657121	0.00206257	GSE53045
ch.11.2510309R	0.00206274	GSE53045
cg24736274	0.00206274	GSE53045
cg14303778	0.00206274	GSE53045
cg26310913	0.00206415	GSE53045
cg07091346	0.00206449	GSE53045
cg23475135	0.00206449	GSE53045
cg07223713	0.00206585	GSE53045
cg16374471	0.0020663	GSE53045
cg13467096	0.00206673	GSE53045
cg26986620	0.00206679	GSE53045
cg21032266	0.00206679	GSE53045
cg04611493	0.00206701	GSE53045
cg25535587	0.0020671	GSE53045
cg14449633	0.00206719	GSE53045
cg06827060	0.00206747	GSE53045
cg02457328	0.00206747	GSE53045
cg07373877	0.00206817	GSE53045
cg22478591	0.00206826	GSE53045
cg02301319	0.00206887	GSE53045
cg06234941	0.00206892	GSE53045
cg22212156	0.0020695	GSE53045
cg14544225	0.0020705	GSE53045
cg18878034	0.0020705	GSE53045
cg04400841	0.00207052	GSE53045
cg07883600	0.00207052	GSE53045
cg21827031	0.00207052	GSE53045
cg15748304	0.00207052	GSE53045
cg06330587	0.00207052	GSE53045
cg10132208	0.00207052	GSE53045
cg19867410	0.00207075	GSE53045
cg01477133	0.00207079	GSE53045
cg00875911	0.00207098	GSE53045
cg12307818	0.00207147	GSE53045
cg12147622	0.00207169	GSE53045
cg05728135	0.0020718	GSE53045
cg20779964	0.00207183	GSE53045
cg26368813	0.00207224	GSE53045
cg16400488	0.00207224	GSE53045
cg08772942	0.00207224	GSE53045
cg11528666	0.00207279	GSE53045
cg03486976	0.00207322	GSE53045
cg25756853	0.0020743	GSE53045
cg02466602	0.00207457	GSE53045
cg24713343	0.00207463	GSE53045
cg26140366	0.00207465	GSE53045
cg23320034	0.00207479	GSE53045
ch.14.52738025F	0.00207504	GSE53045
cg14099718	0.00207586	GSE53045
cg16842767	0.00207608	GSE53045
cg00133970	0.00207614	GSE53045
cg07085310	0.00207617	GSE53045
cg14042601	0.00207617	GSE53045
cg22035166	0.00207641	GSE53045
cg12146546	0.00207641	GSE53045
cg09135347	0.00207641	GSE53045
cg00205436	0.00207641	GSE53045
cg02879471	0.00207649	GSE53045
cg10512535	0.00207692	GSE53045
cg25866059	0.00207697	GSE53045
cg18738545	0.00207762	GSE53045
cg07888205	0.00207794	GSE53045
cg01153186	0.00207796	GSE53045
cg00338229	0.00207804	GSE53045
cg17435901	0.00207813	GSE53045
cg12084411	0.00207875	GSE53045
cg17849156	0.00207888	GSE53045
cg26033932	0.00207952	GSE53045
cg08888905	0.00207968	GSE53045
cg10370305	0.00207968	GSE53045
cg19038027	0.00207968	GSE53045
cg20615910	0.00207968	GSE53045
cg26110572	0.00207968	GSE53045
cg00363177	0.00207968	GSE53045
cg09191731	0.00207968	GSE53045
cg10133177	0.00207968	GSE53045
cg23304296	0.00207968	GSE53045
cg15623444	0.00207968	GSE53045
cg00385142	0.00208005	GSE53045
cg08985259	0.00208028	GSE53045
cg20335959	0.00208055	GSE53045
cg16171105	0.00208055	GSE53045
cg18141744	0.00208055	GSE53045
cg07540103	0.0020807	GSE53045
cg01122167	0.0020807	GSE53045
cg13517516	0.00208094	GSE53045
cg13024590	0.00208109	GSE53045
cg25884883	0.00208109	GSE53045
cg01882395	0.00208109	GSE53045
cg24208415	0.00208109	GSE53045
cg18658663	0.00208122	GSE53045
cg20640774	0.00208122	GSE53045
cg20310894	0.00208127	GSE53045
cg26081812	0.00208185	GSE53045
cg25054890	0.00208185	GSE53045
cg27487704	0.0020833	GSE53045
cg05376904	0.00208349	GSE53045
cg15787807	0.00208428	GSE53045
cg24706839	0.00208459	GSE53045
cg00834319	0.0020848	GSE53045
cg24501177	0.00208489	GSE53045
cg08513123	0.00208496	GSE53045
cg21237586	0.0020851	GSE53045
cg12106743	0.0020851	GSE53045
cg27586581	0.00208591	GSE53045
cg19374182	0.00208612	GSE53045
cg02221422	0.00208612	GSE53045
cg12066840	0.00208633	GSE53045
cg06797253	0.00208642	GSE53045
cg15785147	0.00208643	GSE53045
cg22805688	0.00208674	GSE53045
cg26459500	0.00208726	GSE53045
cg17890983	0.00208726	GSE53045
cg03530006	0.00208726	GSE53045
cg19695521	0.00208839	GSE53045
cg24105744	0.0020887	GSE53045
cg12055993	0.0020887	GSE53045
cg03404550	0.0020887	GSE53045
cg27218892	0.0020887	GSE53045
cg15146720	0.0020887	GSE53045
cg08676905	0.0020887	GSE53045
cg08869875	0.002089	GSE53045
cg06758211	0.00208907	GSE53045
cg04571509	0.0020891	GSE53045
cg24477227	0.0020892	GSE53045
cg09313188	0.00208955	GSE53045
cg10269365	0.00208955	GSE53045
cg23243343	0.00208955	GSE53045
cg24990978	0.00208955	GSE53045
cg16766249	0.0020905	GSE53045
cg13393580	0.00209063	GSE53045
cg16091741	0.00209072	GSE53045
cg14965634	0.00209092	GSE53045
cg13396044	0.00209129	GSE53045
cg23009042	0.00209187	GSE53045
cg11440009	0.00209208	GSE53045
cg14695663	0.00209241	GSE53045
cg03062002	0.00209262	GSE53045
cg23818827	0.00209263	GSE53045
cg20813374	0.00209306	GSE53045
cg04530214	0.00209306	GSE53045
cg14648471	0.00209328	GSE53045
cg17808746	0.00209335	GSE53045
cg09730170	0.00209335	GSE53045
cg05758094	0.00209335	GSE53045
cg01500421	0.00209335	GSE53045
cg15070718	0.00209355	GSE53045
cg01811153	0.00209384	GSE53045
cg06973293	0.00209436	GSE53045
cg15906055	0.00209453	GSE53045
cg04279139	0.00209456	GSE53045
cg15693573	0.00209456	GSE53045
cg13285593	0.00209597	GSE53045
cg05358848	0.00209611	GSE53045
cg16810559	0.00209615	GSE53045
cg16339915	0.00209615	GSE53045
cg04908668	0.00209615	GSE53045
cg03615269	0.00209615	GSE53045
cg11028609	0.00209615	GSE53045
cg09118400	0.00209653	GSE53045
cg16570335	0.00209658	GSE53045
cg07655761	0.00209665	GSE53045
cg12705693	0.00209782	GSE53045
cg03227104	0.00209829	GSE53045
cg19865770	0.00209843	GSE53045
cg10712934	0.0020986	GSE53045
cg16600501	0.00209871	GSE53045
cg24406496	0.0020988	GSE53045
cg01479232	0.0020988	GSE53045
cg07806164	0.00209886	GSE53045
cg12584528	0.00209913	GSE53045
cg04157804	0.00209915	GSE53045
cg07699454	0.00209925	GSE53045
cg08253463	0.00210056	GSE53045
cg12042448	0.00210134	GSE53045
cg07999090	0.00210168	GSE53045
cg25505610	0.00210228	GSE53045
cg08802358	0.00210228	GSE53045
cg25365794	0.00210235	GSE53045
cg07510510	0.00210235	GSE53045
cg13098800	0.00210333	GSE53045
cg04590119	0.00210387	GSE53045
cg26824826	0.00210407	GSE53045
cg26723228	0.00210407	GSE53045
cg14215786	0.00210407	GSE53045
cg00000884	0.00210407	GSE53045
cg25072643	0.00210407	GSE53045
cg01499546	0.00210423	GSE53045
cg11209289	0.00210509	GSE53045
cg03661164	0.00210542	GSE53045
cg09206890	0.00210542	GSE53045
cg06191454	0.00210596	GSE53045
cg20688157	0.00210621	GSE53045
cg12011897	0.00210621	GSE53045
cg02362970	0.00210621	GSE53045
cg01285926	0.00210621	GSE53045
cg11131599	0.00210621	GSE53045
cg02628840	0.00210621	GSE53045
cg13494087	0.00210621	GSE53045
cg27050031	0.00210621	GSE53045
cg16487280	0.00210621	GSE53045
cg17329859	0.00210621	GSE53045
cg10859755	0.00210641	GSE53045
cg04432606	0.00210693	GSE53045
cg10320211	0.00210697	GSE53045
cg25174197	0.0021074	GSE53045
cg27168068	0.00210766	GSE53045
cg19523255	0.00210793	GSE53045
cg15831285	0.00210797	GSE53045
cg17710334	0.00210805	GSE53045
cg12583394	0.00210984	GSE53045
cg07203873	0.00210995	GSE53045
cg22822893	0.00210995	GSE53045
cg06991713	0.00210995	GSE53045
cg19731164	0.0021108	GSE53045
cg03532420	0.00211083	GSE53045
cg08575399	0.00211099	GSE53045
cg21106505	0.00211106	GSE53045
cg06500852	0.00211144	GSE53045
cg01709846	0.00211144	GSE53045
cg13648682	0.00211172	GSE53045
cg08058213	0.00211186	GSE53045
cg15136410	0.00211186	GSE53045
cg10603275	0.00211186	GSE53045
cg11504511	0.00211186	GSE53045
cg23026246	0.00211207	GSE53045
cg04425201	0.00211207	GSE53045
cg04928045	0.00211244	GSE53045
cg17924243	0.0021127	GSE53045
cg07572052	0.00211293	GSE53045
cg21412215	0.00211297	GSE53045
cg17343253	0.00211297	GSE53045
cg19450056	0.00211392	GSE53045
cg06971092	0.00211392	GSE53045
cg24201793	0.00211392	GSE53045
cg05745464	0.00211392	GSE53045
cg03594044	0.00211408	GSE53045
cg19351143	0.00211408	GSE53045
cg14399552	0.00211408	GSE53045
cg09132913	0.00211504	GSE53045
cg13352563	0.00211504	GSE53045
cg15964018	0.00211504	GSE53045
cg00178864	0.00211506	GSE53045
cg18426142	0.00211531	GSE53045
cg03740169	0.00211568	GSE53045
cg27524515	0.0021163	GSE53045
cg19837938	0.00211638	GSE53045
cg25840608	0.00211699	GSE53045
cg02553284	0.00211711	GSE53045
cg25605038	0.00211716	GSE53045
cg14376106	0.00211748	GSE53045
cg20814718	0.00211748	GSE53045
cg01145364	0.00211774	GSE53045
cg08466881	0.00211822	GSE53045
cg22688241	0.00211832	GSE53045
cg03695251	0.00211832	GSE53045
cg06739774	0.00211862	GSE53045
cg05151496	0.002119	GSE53045
cg06390653	0.0021191	GSE53045
cg23828593	0.00211914	GSE53045
cg09454882	0.00211949	GSE53045
cg00344443	0.00211949	GSE53045
cg21088896	0.00211949	GSE53045
cg02844984	0.00211956	GSE53045
cg17853071	0.00211997	GSE53045
cg12125772	0.00211997	GSE53045
cg08408971	0.00212004	GSE53045
cg17391942	0.00212036	GSE53045
cg20614262	0.00212064	GSE53045
cg13520342	0.00212098	GSE53045
cg01266985	0.00212112	GSE53045
cg15771336	0.00212112	GSE53045
cg13315728	0.00212112	GSE53045
cg18542599	0.00212153	GSE53045
cg00768993	0.00212187	GSE53045
cg26124597	0.00212302	GSE53045
cg01090611	0.00212319	GSE53045
cg08737116	0.00212344	GSE53045
cg12926589	0.00212423	GSE53045
cg02830576	0.00212424	GSE53045
cg06402589	0.0021246	GSE53045
cg08012156	0.00212464	GSE53045
cg07222113	0.00212464	GSE53045
cg07197831	0.00212464	GSE53045
cg11288833	0.0021247	GSE53045
cg24099726	0.00212492	GSE53045
cg21545890	0.00212501	GSE53045
cg21774865	0.00212512	GSE53045
cg12313568	0.00212512	GSE53045
cg09183753	0.0021255	GSE53045
cg24427089	0.00212561	GSE53045
cg22639325	0.00212562	GSE53045
cg08982904	0.00212589	GSE53045
cg16132469	0.00212628	GSE53045
cg06431864	0.00212722	GSE53045
cg23013931	0.00212745	GSE53045
cg05565562	0.00212749	GSE53045
cg13916516	0.00212749	GSE53045
cg24341657	0.00212879	GSE53045
cg02376827	0.00212987	GSE53045
cg08409956	0.00213043	GSE53045
cg05905844	0.00213064	GSE53045
cg19952454	0.00213068	GSE53045
cg02861260	0.00213126	GSE53045
cg03760518	0.00213135	GSE53045
cg16797818	0.00213152	GSE53045
cg02352722	0.00213153	GSE53045
cg25899954	0.00213179	GSE53045
cg00643876	0.00213186	GSE53045
cg09685060	0.00213186	GSE53045
cg13821177	0.00213246	GSE53045
cg12751948	0.00213264	GSE53045
cg11299660	0.00213311	GSE53045
cg26281971	0.00213314	GSE53045
cg01756103	0.00213314	GSE53045
cg11826883	0.00213377	GSE53045
cg15111495	0.0021338	GSE53045
cg27597926	0.0021338	GSE53045
cg15623480	0.00213427	GSE53045
cg24825722	0.00213472	GSE53045
cg01657556	0.0021348	GSE53045
cg19761262	0.00213491	GSE53045
cg11424376	0.00213578	GSE53045
cg06258261	0.00213629	GSE53045
cg20510845	0.00213629	GSE53045
cg19696491	0.00213654	GSE53045
cg13134604	0.00213701	GSE53045
cg22485059	0.00213767	GSE53045
cg01194057	0.00213822	GSE53045
cg25155253	0.00213869	GSE53045
cg10966500	0.0021387	GSE53045
cg14593314	0.00213885	GSE53045
cg25686891	0.002139	GSE53045
cg24940511	0.0021394	GSE53045
cg10636760	0.00213976	GSE53045
cg13060520	0.00214057	GSE53045
cg09579989	0.00214067	GSE53045
cg10540679	0.00214087	GSE53045
cg01873311	0.00214087	GSE53045
cg04278444	0.00214134	GSE53045
cg23271099	0.00214144	GSE53045
cg10091709	0.00214215	GSE53045
cg23804607	0.00214215	GSE53045
cg25506386	0.00214421	GSE53045
cg02109484	0.00214441	GSE53045
cg23368715	0.00214443	GSE53045
cg03224175	0.00214491	GSE53045
cg24229691	0.00214491	GSE53045
cg16179740	0.00214495	GSE53045
cg09769113	0.00214499	GSE53045
cg09567735	0.00214561	GSE53045
cg26161708	0.00214563	GSE53045
cg25941682	0.00214578	GSE53045
cg10450108	0.00214578	GSE53045
cg25198545	0.00214596	GSE53045
cg25421423	0.00214604	GSE53045
cg22177795	0.00214609	GSE53045
cg13643814	0.00214612	GSE53045
cg19564648	0.00214621	GSE53045
cg19284726	0.00214659	GSE53045
cg26771998	0.00214674	GSE53045
cg18506018	0.00214674	GSE53045
cg21778332	0.00214715	GSE53045
cg22843129	0.00214727	GSE53045
cg15177359	0.00214727	GSE53045
cg00022966	0.00214727	GSE53045
cg17176573	0.00214743	GSE53045
cg09615719	0.00214754	GSE53045
cg11148677	0.00214823	GSE53045
cg20948923	0.00214825	GSE53045
ch.2.2322915R	0.00214885	GSE53045
cg08507393	0.00214885	GSE53045
cg11323731	0.00214924	GSE53045
cg25095351	0.00214929	GSE53045
cg13541429	0.00214948	GSE53045
cg00785598	0.00214948	GSE53045
cg18658096	0.00214959	GSE53045
cg03627300	0.00214987	GSE53045
cg04011030	0.00215055	GSE53045
cg12794781	0.00215123	GSE53045
cg12090177	0.00215156	GSE53045
cg08598287	0.00215156	GSE53045
cg16786304	0.00215156	GSE53045
cg03721657	0.00215156	GSE53045
cg01055044	0.00215156	GSE53045
cg27345946	0.00215156	GSE53045
cg20220121	0.00215185	GSE53045
cg24515970	0.002152	GSE53045
cg03282153	0.00215227	GSE53045
cg06598836	0.00215229	GSE53045
cg01915516	0.00215229	GSE53045
cg18837932	0.00215229	GSE53045
cg16236766	0.00215229	GSE53045
cg18258770	0.00215258	GSE53045
cg14327228	0.00215259	GSE53045
cg21273118	0.00215259	GSE53045
cg05574053	0.00215259	GSE53045
cg16262963	0.00215264	GSE53045
cg12457721	0.00215287	GSE53045
cg22244938	0.00215287	GSE53045
cg00035945	0.00215331	GSE53045
cg16602460	0.00215331	GSE53045
cg21486510	0.00215392	GSE53045
cg04582164	0.00215395	GSE53045
cg01031907	0.0021542	GSE53045
cg15708604	0.0021544	GSE53045
cg03155345	0.0021549	GSE53045
cg13403503	0.00215506	GSE53045
cg08242576	0.0021553	GSE53045
cg24674368	0.00215645	GSE53045
cg22807449	0.00215652	GSE53045
cg14083421	0.00215652	GSE53045
cg08385173	0.0021566	GSE53045
cg10724054	0.00215665	GSE53045
cg17513542	0.00215665	GSE53045
cg14640386	0.00215672	GSE53045
cg05045981	0.00215723	GSE53045
cg11528914	0.00215723	GSE53045
cg10019392	0.00215727	GSE53045
cg06144743	0.00215772	GSE53045
cg24265280	0.00215849	GSE53045
cg09848405	0.00215849	GSE53045
cg07208322	0.00215952	GSE53045
cg01755891	0.00215952	GSE53045
cg20010076	0.0021596	GSE53045
cg14630001	0.00215976	GSE53045
cg10221896	0.00215976	GSE53045
cg07228817	0.00216015	GSE53045
cg16409259	0.00216063	GSE53045
cg18753619	0.00216092	GSE53045
cg03034864	0.00216097	GSE53045
cg21534309	0.00216097	GSE53045
cg08625192	0.00216101	GSE53045
cg19782446	0.00216166	GSE53045
cg24305770	0.00216172	GSE53045
cg09497769	0.00216172	GSE53045
cg02115559	0.00216172	GSE53045
cg00058771	0.00216181	GSE53045
cg24219966	0.00216181	GSE53045
cg02324529	0.00216234	GSE53045
cg13145017	0.00216234	GSE53045
cg05319880	0.00216234	GSE53045
cg22142922	0.00216243	GSE53045
cg03742947	0.00216243	GSE53045
cg03207732	0.00216286	GSE53045
cg23845936	0.00216286	GSE53045
cg00012036	0.00216307	GSE53045
cg15497729	0.00216386	GSE53045
cg06598794	0.00216386	GSE53045
cg21302796	0.00216389	GSE53045
cg17448336	0.00216411	GSE53045
cg02524754	0.00216454	GSE53045
cg07330171	0.00216454	GSE53045
cg09090724	0.00216457	GSE53045
cg25422411	0.00216476	GSE53045
cg20332660	0.00216476	GSE53045
cg02181143	0.00216481	GSE53045
cg08379019	0.00216512	GSE53045
cg23115136	0.00216529	GSE53045
cg09605212	0.00216529	GSE53045
cg21325802	0.00216535	GSE53045
cg00640775	0.00216535	GSE53045
cg24313572	0.00216535	GSE53045
cg15979146	0.00216547	GSE53045
cg26993947	0.00216547	GSE53045
cg08437789	0.00216547	GSE53045
cg15892176	0.00216547	GSE53045
cg15002691	0.00216547	GSE53045
cg22807305	0.00216565	GSE53045
cg05910970	0.00216565	GSE53045
cg00473245	0.00216575	GSE53045
cg22681186	0.00216575	GSE53045
cg09338297	0.00216575	GSE53045
cg11161853	0.00216575	GSE53045
cg26971710	0.00216575	GSE53045
cg00729291	0.00216575	GSE53045
cg00540434	0.00216583	GSE53045
cg16422137	0.00216588	GSE53045
cg05142211	0.00216588	GSE53045
cg22096465	0.00216589	GSE53045
cg08157310	0.00216591	GSE53045
cg12223985	0.00216638	GSE53045
cg18295744	0.00216693	GSE53045
cg06352249	0.00216738	GSE53045
cg26393294	0.0021677	GSE53045
cg18967021	0.0021677	GSE53045
cg16467507	0.00216805	GSE53045
cg16044674	0.00216805	GSE53045
cg17397592	0.00216805	GSE53045
cg07548982	0.00216819	GSE53045
cg16023864	0.00216822	GSE53045
cg22277636	0.00216858	GSE53045
cg24702040	0.00216868	GSE53045
cg18007858	0.00216868	GSE53045
cg27454412	0.00216868	GSE53045
cg03082114	0.00216897	GSE53045
cg18005807	0.00216903	GSE53045
cg24535650	0.0021702	GSE53045
cg07618435	0.0021702	GSE53045
cg26586917	0.0021702	GSE53045
cg00813890	0.00217025	GSE53045
cg16686960	0.00217052	GSE53045
cg14256136	0.00217085	GSE53045
cg01766743	0.00217088	GSE53045
cg00246547	0.00217095	GSE53045
cg20286236	0.00217148	GSE53045
cg15194251	0.00217169	GSE53045
cg23268102	0.00217224	GSE53045
cg03535255	0.00217224	GSE53045
cg19422369	0.00217224	GSE53045
cg11473417	0.00217251	GSE53045
cg08538258	0.00217253	GSE53045
cg05610379	0.00217304	GSE53045
cg25063189	0.00217314	GSE53045
cg20329220	0.00217314	GSE53045
cg01181415	0.00217317	GSE53045
cg06644515	0.00217334	GSE53045
cg06608112	0.00217347	GSE53045
cg11859345	0.00217349	GSE53045
cg14504536	0.00217349	GSE53045
cg25750451	0.00217349	GSE53045
cg11473856	0.00217416	GSE53045
cg05887749	0.00217478	GSE53045
cg00184884	0.00217488	GSE53045
ch.1.24684R	0.00217488	GSE53045
cg24417237	0.00217502	GSE53045
cg22773522	0.00217502	GSE53045
cg24672685	0.0021751	GSE53045
cg27189973	0.00217515	GSE53045
cg05952909	0.00217515	GSE53045
cg13645902	0.00217525	GSE53045
cg10469791	0.00217525	GSE53045
cg04232698	0.00217565	GSE53045
cg23508607	0.00217566	GSE53045
cg15440973	0.00217581	GSE53045
cg14719352	0.00217581	GSE53045
cg21570988	0.00217662	GSE53045
cg25467603	0.00217666	GSE53045
cg15611936	0.00217666	GSE53045
cg21121258	0.00217687	GSE53045
cg14609289	0.00217727	GSE53045
cg14849479	0.00217728	GSE53045
cg00578039	0.00217744	GSE53045
cg09785512	0.00217768	GSE53045
cg16663344	0.00217774	GSE53045
cg14101604	0.00217812	GSE53045
cg03548170	0.00217825	GSE53045
cg05767489	0.00217911	GSE53045
cg01534390	0.00217925	GSE53045
cg11467680	0.00217983	GSE53045
cg13605327	0.00218004	GSE53045
cg26149658	0.00218004	GSE53045
cg05955334	0.00218004	GSE53045
cg16271524	0.00218004	GSE53045
cg04059965	0.00218004	GSE53045
cg23510527	0.00218004	GSE53045
cg12769506	0.00218004	GSE53045
cg24183098	0.00218025	GSE53045
cg11594010	0.00218038	GSE53045
cg20104116	0.00218111	GSE53045
cg20640266	0.00218113	GSE53045
cg27637326	0.00218116	GSE53045
cg01883521	0.00218128	GSE53045
cg02976898	0.00218134	GSE53045
cg05221057	0.00218223	GSE53045
cg01818121	0.00218224	GSE53045
cg09331127	0.00218307	GSE53045
cg15229052	0.00218341	GSE53045
cg22595806	0.00218347	GSE53045
cg09196456	0.00218397	GSE53045
cg02904488	0.002184	GSE53045
cg24015057	0.00218422	GSE53045
cg19119942	0.00218426	GSE53045
cg19937056	0.00218439	GSE53045
cg27194921	0.00218447	GSE53045
cg18536207	0.00218447	GSE53045
cg06713199	0.00218519	GSE53045
cg23350446	0.00218525	GSE53045
cg19959497	0.0021853	GSE53045
cg23457316	0.0021853	GSE53045
cg00206463	0.0021854	GSE53045
cg18090103	0.0021854	GSE53045
cg05369791	0.00218549	GSE53045
cg10458392	0.00218572	GSE53045
cg22954810	0.00218621	GSE53045
cg18555746	0.00218679	GSE53045
cg02911957	0.00218691	GSE53045
cg08479476	0.00218716	GSE53045
cg05037609	0.00218735	GSE53045
cg02561205	0.00218735	GSE53045
cg21038740	0.00218747	GSE53045
cg10168149	0.00218747	GSE53045
cg23046154	0.00218772	GSE53045
cg01686861	0.00218842	GSE53045
cg09176545	0.00218869	GSE53045
ch.15.1458091R	0.0021887	GSE53045
cg12734107	0.0021887	GSE53045
cg02030908	0.00218882	GSE53045
cg27022615	0.00218914	GSE53045
cg12043952	0.00218923	GSE53045
cg13703871	0.00218954	GSE53045
cg04099705	0.00218983	GSE53045
cg03648457	0.00219002	GSE53045
cg16133703	0.00219035	GSE53045
cg08889930	0.00219037	GSE53045
cg01307915	0.00219046	GSE53045
cg01047555	0.00219046	GSE53045
cg22421417	0.00219046	GSE53045
cg20648385	0.00219046	GSE53045
cg23692589	0.00219046	GSE53045
cg16388829	0.00219054	GSE53045
cg20405918	0.00219101	GSE53045
cg26241893	0.00219101	GSE53045
cg03048201	0.00219101	GSE53045
cg22635363	0.00219104	GSE53045
cg26098117	0.00219186	GSE53045
cg06969410	0.00219242	GSE53045
cg00792251	0.00219258	GSE53045
cg12283119	0.00219258	GSE53045
cg07723258	0.00219258	GSE53045
cg24591279	0.00219258	GSE53045
cg01017608	0.00219258	GSE53045
cg26424649	0.00219258	GSE53045
cg18683132	0.00219268	GSE53045
cg16694664	0.00219318	GSE53045
cg05453314	0.00219318	GSE53045
cg25366139	0.00219361	GSE53045
cg06962177	0.00219408	GSE53045
cg10529845	0.00219408	GSE53045
cg10619342	0.00219408	GSE53045
cg17186168	0.00219438	GSE53045
cg14411221	0.00219471	GSE53045
cg00309056	0.00219599	GSE53045
cg24508409	0.00219662	GSE53045
cg21330313	0.00219763	GSE53045
cg27327357	0.00219763	GSE53045
cg03628871	0.00219763	GSE53045
cg06671298	0.00219818	GSE53045
cg17980570	0.00219836	GSE53045
cg14137707	0.00219837	GSE53045
cg26149184	0.00219885	GSE53045
cg11778563	0.00219893	GSE53045
cg14036226	0.00219972	GSE53045
cg06321336	0.0022	GSE53045
cg07478335	0.00220014	GSE53045
cg09644451	0.00220035	GSE53045
cg09827071	0.0022005	GSE53045
cg10162914	0.0022005	GSE53045
cg04450591	0.00220053	GSE53045
cg09729387	0.00220074	GSE53045
cg09377704	0.00220074	GSE53045
cg06951122	0.00220074	GSE53045
cg00555695	0.00220097	GSE53045
cg08262464	0.00220115	GSE53045
cg00632007	0.00220161	GSE53045
cg23591139	0.00220161	GSE53045
cg25268754	0.00220185	GSE53045
cg10588310	0.00220218	GSE53045
cg11704114	0.00220235	GSE53045
cg24365984	0.00220235	GSE53045
cg01314398	0.00220235	GSE53045
cg13615592	0.0022025	GSE53045
cg23033298	0.00220277	GSE53045
cg09667023	0.00220308	GSE53045
cg00150737	0.00220308	GSE53045
cg26354128	0.00220308	GSE53045
cg27465263	0.00220377	GSE53045
cg20144008	0.00220416	GSE53045
cg27121316	0.00220416	GSE53045
cg14358474	0.0022044	GSE53045
cg08233864	0.00220477	GSE53045
cg13387972	0.002205	GSE53045
cg19618483	0.00220519	GSE53045
cg12199378	0.00220532	GSE53045
cg19940644	0.00220532	GSE53045
cg07243784	0.00220546	GSE53045
cg02921604	0.00220573	GSE53045
cg14431528	0.00220644	GSE53045
cg21580394	0.00220644	GSE53045
cg17496447	0.00220644	GSE53045
cg16367786	0.00220644	GSE53045
cg25996077	0.00220692	GSE53045
cg11897145	0.00220779	GSE53045
cg07572773	0.00220779	GSE53045
cg00649211	0.00220883	GSE53045
cg02368469	0.00220931	GSE53045
cg03478444	0.00220943	GSE53045
cg25367912	0.00220972	GSE53045
cg01424263	0.00220997	GSE53045
cg05336395	0.00221011	GSE53045
cg14252486	0.00221016	GSE53045
cg24502766	0.00221084	GSE53045
cg24310904	0.00221122	GSE53045
cg00963169	0.00221166	GSE53045
cg11876013	0.00221166	GSE53045
cg06376016	0.00221189	GSE53045
cg24690882	0.0022135	GSE53045
cg00076538	0.0022135	GSE53045
cg18822580	0.0022135	GSE53045
cg04212619	0.00221435	GSE53045
cg16874252	0.00221435	GSE53045
cg13640959	0.00221435	GSE53045
cg25517810	0.00221443	GSE53045
cg26811425	0.00221505	GSE53045
ch.X.1126021R	0.00221505	GSE53045
cg22443102	0.00221509	GSE53045
cg14492773	0.0022154	GSE53045
cg26586719	0.00221583	GSE53045
cg15084921	0.00221589	GSE53045
cg12394067	0.00221589	GSE53045
cg04988206	0.00221589	GSE53045
cg24721630	0.00221589	GSE53045
cg26636061	0.00221693	GSE53045
cg23551917	0.00221694	GSE53045
cg26705408	0.00221713	GSE53045
cg07204069	0.00221714	GSE53045
cg22870189	0.00221736	GSE53045
cg21454777	0.00221803	GSE53045
cg19071035	0.00221809	GSE53045
cg01334783	0.00221825	GSE53045
cg19242851	0.00221825	GSE53045
cg04957628	0.00221831	GSE53045
cg03716125	0.00221866	GSE53045
cg16576569	0.00221872	GSE53045
cg11415152	0.00221872	GSE53045
cg08054244	0.00221872	GSE53045
cg04306613	0.00221879	GSE53045
cg07473023	0.00221923	GSE53045
cg01070250	0.00221934	GSE53045
cg02726847	0.00221997	GSE53045
cg04874129	0.00222023	GSE53045
cg25985031	0.00222042	GSE53045
cg03471436	0.00222111	GSE53045
cg15088574	0.00222144	GSE53045
cg01470384	0.00222275	GSE53045
cg01089544	0.00222275	GSE53045
cg06537652	0.00222275	GSE53045
cg25170956	0.00222402	GSE53045
cg05190994	0.00222461	GSE53045
cg01135200	0.00222493	GSE53045
cg03102087	0.00222591	GSE53045
cg23165431	0.00222596	GSE53045
cg06076518	0.00222596	GSE53045
cg02334775	0.00222629	GSE53045
cg15240320	0.00222698	GSE53045
cg27459530	0.00222712	GSE53045
cg24870340	0.00222715	GSE53045
cg13453847	0.00222726	GSE53045
cg16101077	0.00222759	GSE53045
cg14228332	0.00222764	GSE53045
cg18030732	0.00222773	GSE53045
cg04245630	0.00222814	GSE53045
cg05112967	0.00222814	GSE53045
cg26180191	0.00222845	GSE53045
cg00344209	0.00222873	GSE53045
cg25127214	0.00222894	GSE53045
cg27636058	0.002229	GSE53045
cg12805764	0.00222906	GSE53045
cg12662401	0.00222918	GSE53045
cg00171578	0.00222927	GSE53045
cg15553840	0.00222927	GSE53045
cg03742272	0.00223001	GSE53045
cg10383424	0.00223001	GSE53045
cg04086771	0.00223015	GSE53045
cg27582546	0.00223031	GSE53045
cg07077525	0.00223055	GSE53045
cg05060534	0.00223055	GSE53045
cg12227505	0.00223131	GSE53045
cg14455421	0.00223131	GSE53045
cg04332818	0.00223146	GSE53045
cg01875106	0.00223149	GSE53045
cg20670075	0.00223162	GSE53045
cg26883171	0.00223242	GSE53045
cg15869718	0.00223277	GSE53045
cg09700337	0.0022329	GSE53045
cg00829990	0.00223319	GSE53045
cg12572011	0.00223418	GSE53045
cg18530075	0.00223418	GSE53045
cg25479097	0.00223511	GSE53045
cg22974630	0.00223559	GSE53045
cg01386883	0.00223559	GSE53045
cg15918355	0.00223559	GSE53045
cg14240393	0.00223566	GSE53045
cg14227821	0.002237	GSE53045
cg24380207	0.00223736	GSE53045
cg14433823	0.00223752	GSE53045
cg20309565	0.00223762	GSE53045
cg24853975	0.0022377	GSE53045
cg26442890	0.00223784	GSE53045
cg07154063	0.00223798	GSE53045
cg26790879	0.00223812	GSE53045
cg10237088	0.0022382	GSE53045
cg03456212	0.00223895	GSE53045
cg14844341	0.00223895	GSE53045
ch.6.79339589F	0.002239	GSE53045
cg18303242	0.00223912	GSE53045
cg25695378	0.00223912	GSE53045
cg11237495	0.00223968	GSE53045
cg14054990	0.0022397	GSE53045
cg27260148	0.00223972	GSE53045
cg21017775	0.00223982	GSE53045
cg07963760	0.00223982	GSE53045
cg11303749	0.00224	GSE53045
cg05520109	0.00224	GSE53045
cg21214467	0.00224	GSE53045
cg06761377	0.00224	GSE53045
cg27522060	0.00224	GSE53045
cg22742965	0.00224	GSE53045
cg14763193	0.00224	GSE53045
cg23262213	0.00224	GSE53045
cg24780236	0.00224055	GSE53045
cg17101296	0.00224073	GSE53045
cg22942384	0.00224074	GSE53045
cg17528189	0.00224112	GSE53045
cg06528936	0.00224149	GSE53045
cg23917860	0.00224247	GSE53045
cg25199081	0.00224256	GSE53045
cg14563868	0.00224273	GSE53045
cg23954731	0.00224274	GSE53045
cg24762962	0.00224274	GSE53045
cg00207731	0.00224274	GSE53045
cg02265740	0.00224295	GSE53045
cg00498059	0.00224358	GSE53045
cg01179986	0.00224386	GSE53045
cg23551722	0.00224386	GSE53045
cg07139284	0.00224386	GSE53045
cg08284496	0.00224386	GSE53045
cg09847476	0.00224386	GSE53045
cg03783948	0.00224391	GSE53045
cg03428881	0.00224411	GSE53045
cg07732143	0.0022447	GSE53045
cg25543773	0.0022447	GSE53045
cg24689794	0.00224496	GSE53045
cg09713475	0.00224505	GSE53045
cg05616094	0.00224549	GSE53045
cg13912858	0.00224561	GSE53045
cg22227747	0.00224581	GSE53045
cg24935332	0.00224581	GSE53045
cg14350257	0.00224583	GSE53045
cg21393163	0.00224583	GSE53045
cg00366413	0.00224583	GSE53045
cg15367150	0.00224601	GSE53045
cg26880777	0.00224601	GSE53045
cg15089892	0.00224601	GSE53045
cg04097610	0.00224602	GSE53045
cg12702981	0.00224602	GSE53045
cg13794807	0.00224604	GSE53045
cg15129608	0.00224618	GSE53045
cg08448040	0.00224636	GSE53045
cg04805109	0.00224654	GSE53045
cg14519294	0.00224654	GSE53045
cg18631996	0.00224654	GSE53045
cg16598244	0.00224654	GSE53045
cg26148630	0.00224665	GSE53045
cg27019731	0.00224674	GSE53045
cg16052390	0.00224699	GSE53045
cg08206092	0.0022472	GSE53045
cg18718984	0.0022472	GSE53045
cg13089369	0.00224747	GSE53045
cg23522862	0.00224779	GSE53045
cg03734437	0.00224825	GSE53045
cg14542367	0.00224944	GSE53045
cg14550153	0.00224949	GSE53045
cg23152885	0.00224968	GSE53045
cg23548151	0.00224968	GSE53045
cg26236235	0.00225011	GSE53045
cg12590535	0.0022503	GSE53045
cg26724975	0.00225034	GSE53045
cg16857113	0.00225034	GSE53045
cg00238958	0.00225034	GSE53045
cg02904800	0.00225034	GSE53045
cg14712202	0.00225034	GSE53045
cg00601350	0.00225079	GSE53045
cg24045861	0.00225104	GSE53045
cg01294327	0.00225104	GSE53045
cg24181591	0.00225134	GSE53045
cg26332740	0.00225134	GSE53045
cg16803817	0.00225177	GSE53045
cg22891099	0.00225183	GSE53045
cg04875212	0.0022522	GSE53045
cg17199481	0.00225253	GSE53045
cg02900749	0.00225273	GSE53045
cg22842717	0.00225273	GSE53045
cg03529744	0.00225273	GSE53045
cg04726876	0.00225273	GSE53045
cg04675342	0.00225273	GSE53045
cg17936488	0.00225293	GSE53045
cg13541457	0.00225345	GSE53045
cg03365733	0.00225353	GSE53045
cg21122656	0.0022554	GSE53045
cg23357150	0.0022558	GSE53045
cg00911318	0.00225603	GSE53045
cg22152492	0.00225624	GSE53045
cg13548452	0.00225758	GSE53045
cg05175964	0.00225758	GSE53045
cg22269416	0.00225791	GSE53045
cg19082003	0.00225804	GSE53045
cg22103003	0.00225835	GSE53045
cg09016242	0.00225877	GSE53045
cg08683297	0.0022588	GSE53045
cg22881325	0.0022588	GSE53045
cg10050487	0.00225955	GSE53045
cg12741345	0.00225978	GSE53045
cg01240734	0.00226093	GSE53045
cg20950011	0.00226093	GSE53045
cg16381321	0.00226111	GSE53045
cg15627442	0.00226123	GSE53045
cg17031656	0.00226214	GSE53045
cg12417992	0.00226238	GSE53045
cg15036326	0.00226353	GSE53045
cg27576679	0.00226353	GSE53045
cg00004859	0.00226353	GSE53045
cg02893547	0.00226353	GSE53045
cg06452576	0.00226353	GSE53045
cg00154357	0.00226353	GSE53045
cg08809251	0.00226381	GSE53045
cg15818307	0.00226495	GSE53045
cg02145543	0.00226497	GSE53045
cg02166431	0.00226497	GSE53045
cg06221680	0.00226497	GSE53045
cg02358653	0.00226537	GSE53045
cg01303008	0.00226547	GSE53045
cg16885557	0.00226568	GSE53045
cg10285526	0.00226568	GSE53045
cg25078751	0.00226605	GSE53045
cg04599652	0.00226609	GSE53045
cg15408237	0.00226663	GSE53045
cg06862696	0.0022674	GSE53045
cg16791539	0.0022674	GSE53045
cg17559894	0.00226794	GSE53045
cg03584288	0.00226794	GSE53045
cg08170119	0.00226833	GSE53045
cg08543143	0.00226838	GSE53045
cg14862612	0.00226865	GSE53045
cg08943293	0.00226943	GSE53045
cg04501438	0.00226965	GSE53045
cg23609650	0.00226966	GSE53045
cg24550212	0.0022698	GSE53045
cg21645973	0.0022698	GSE53045
cg22160185	0.00226984	GSE53045
cg27052113	0.00226984	GSE53045
cg02625694	0.00226984	GSE53045
cg05147143	0.00226997	GSE53045
cg25157604	0.00227041	GSE53045
cg19708065	0.00227056	GSE53045
cg14554776	0.00227056	GSE53045
cg02577436	0.00227056	GSE53045
cg15556518	0.00227078	GSE53045
cg14472251	0.00227113	GSE53045
cg00125048	0.00227119	GSE53045
cg09507185	0.00227195	GSE53045
cg15611151	0.00227198	GSE53045
cg04990609	0.00227219	GSE53045
cg27583655	0.00227219	GSE53045
cg01482376	0.00227219	GSE53045
cg12134633	0.00227219	GSE53045
cg06346857	0.00227219	GSE53045
cg12368702	0.00227241	GSE53045
cg17038416	0.00227241	GSE53045
cg17131837	0.00227241	GSE53045
cg23750200	0.0022728	GSE53045
cg06348477	0.0022728	GSE53045
cg05806375	0.0022728	GSE53045
cg14383611	0.00227296	GSE53045
cg11805852	0.00227318	GSE53045
cg14761417	0.0022734	GSE53045
cg19902122	0.00227358	GSE53045
cg10416668	0.00227401	GSE53045
cg06138505	0.00227514	GSE53045
cg07505725	0.00227565	GSE53045
cg17678139	0.00227565	GSE53045
cg04424643	0.00227566	GSE53045
cg25461801	0.00227594	GSE53045
cg26105115	0.00227671	GSE53045
cg01285122	0.00227671	GSE53045
cg14081465	0.00227671	GSE53045
cg17732521	0.00227675	GSE53045
cg16468280	0.00227711	GSE53045
cg26981268	0.00227711	GSE53045
cg21211866	0.00227731	GSE53045
cg23262973	0.00227807	GSE53045
cg03049846	0.00227807	GSE53045
cg15803614	0.00227922	GSE53045
cg26085328	0.00227961	GSE53045
cg07898084	0.00227961	GSE53045
cg13451497	0.00227961	GSE53045
cg21415347	0.00227961	GSE53045
cg12964019	0.0022797	GSE53045
cg08328777	0.00227977	GSE53045
cg22572071	0.00227984	GSE53045
cg27615432	0.00227984	GSE53045
cg02751064	0.00227986	GSE53045
cg19793807	0.00228006	GSE53045
cg07304186	0.00228006	GSE53045
cg03707168	0.00228006	GSE53045
cg00605763	0.00228076	GSE53045
cg23017753	0.00228082	GSE53045
cg09608073	0.00228082	GSE53045
cg22283058	0.00228112	GSE53045
cg13619597	0.00228115	GSE53045
cg09859293	0.00228143	GSE53045
cg25201047	0.00228143	GSE53045
cg24661184	0.00228146	GSE53045
cg02100381	0.00228164	GSE53045
cg22570053	0.00228169	GSE53045
cg27230705	0.00228199	GSE53045
cg13079123	0.00228229	GSE53045
cg13079154	0.00228253	GSE53045
cg14041976	0.00228253	GSE53045
cg18669588	0.00228301	GSE53045
cg10021539	0.00228301	GSE53045
cg08246494	0.00228301	GSE53045
cg16251902	0.00228338	GSE53045
cg22871801	0.00228342	GSE53045
cg27156259	0.00228342	GSE53045
cg21977377	0.00228358	GSE53045
cg01107741	0.00228382	GSE53045
cg10810394	0.00228382	GSE53045
cg22376269	0.00228382	GSE53045
cg16315619	0.00228382	GSE53045
cg17993419	0.00228382	GSE53045
cg02599225	0.00228382	GSE53045
cg06765956	0.00228423	GSE53045
cg06233552	0.00228468	GSE53045
cg01708977	0.00228468	GSE53045
cg09363891	0.00228468	GSE53045
cg06725287	0.00228468	GSE53045
cg10067538	0.00228472	GSE53045
cg12484845	0.00228472	GSE53045
cg27228210	0.00228472	GSE53045
cg02513017	0.00228488	GSE53045
cg03313088	0.00228533	GSE53045
cg10148231	0.00228541	GSE53045
cg16244889	0.00228563	GSE53045
cg10318222	0.002286	GSE53045
cg08209316	0.00228786	GSE53045
cg16397028	0.00228824	GSE53045
cg13867237	0.00228825	GSE53045
cg03338633	0.00228829	GSE53045
cg21532618	0.00228853	GSE53045
cg00390735	0.00228881	GSE53045
cg01656856	0.00228883	GSE53045
cg00394214	0.00228883	GSE53045
cg10583322	0.00228886	GSE53045
ch.10.5920188R	0.00228896	GSE53045
cg07913197	0.00228937	GSE53045
cg16322302	0.00228983	GSE53045
cg27299033	0.0022902	GSE53045
cg06777202	0.00229025	GSE53045
cg07115304	0.00229086	GSE53045
cg10714061	0.00229086	GSE53045
cg07160246	0.00229086	GSE53045
cg14018275	0.00229087	GSE53045
cg01019985	0.00229087	GSE53045
cg02037863	0.00229087	GSE53045
cg02482042	0.00229087	GSE53045
cg01857594	0.00229133	GSE53045
cg26192815	0.00229189	GSE53045
cg03538922	0.00229189	GSE53045
cg12642289	0.00229333	GSE53045
cg07644807	0.00229372	GSE53045
cg04591732	0.0022939	GSE53045
cg00009292	0.0022941	GSE53045
cg14453187	0.00229413	GSE53045
cg02318629	0.00229457	GSE53045
cg14025831	0.00229489	GSE53045
cg15680020	0.00229489	GSE53045
cg17991436	0.00229489	GSE53045
cg19076265	0.00229494	GSE53045
cg03306374	0.0022957	GSE53045
cg18786969	0.00229601	GSE53045
cg22472411	0.00229633	GSE53045
cg25012143	0.00229647	GSE53045
cg08092680	0.00229671	GSE53045
cg13685437	0.00229673	GSE53045
cg24609255	0.00229676	GSE53045
cg12433782	0.00229676	GSE53045
cg13321077	0.00229738	GSE53045
cg09199933	0.00229743	GSE53045
cg09024340	0.0022979	GSE53045
cg09668072	0.0022979	GSE53045
cg13451431	0.0022979	GSE53045
cg14400768	0.00229826	GSE53045
cg21446345	0.00229846	GSE53045
cg01678790	0.00229847	GSE53045
cg03427235	0.00229862	GSE53045
cg09156067	0.00229868	GSE53045
cg24153813	0.00229913	GSE53045
cg25005235	0.00229942	GSE53045
cg11379081	0.0022999	GSE53045
cg00940433	0.00230019	GSE53045
cg26558363	0.00230025	GSE53045
cg19760243	0.0023008	GSE53045
cg04525476	0.00230131	GSE53045
cg06043315	0.00230149	GSE53045
cg01852095	0.00230149	GSE53045
cg06217769	0.00230178	GSE53045
cg22755932	0.00230199	GSE53045
cg20629097	0.00230199	GSE53045
cg15477048	0.00230209	GSE53045
cg00145849	0.0023024	GSE53045
cg08090133	0.00230277	GSE53045
cg19807044	0.00230404	GSE53045
cg02198017	0.00230412	GSE53045
cg24475782	0.00230412	GSE53045
cg04313338	0.00230449	GSE53045
cg06370812	0.00230492	GSE53045
cg14096855	0.00230493	GSE53045
cg09256683	0.00230493	GSE53045
cg26679024	0.00230495	GSE53045
cg15555709	0.00230508	GSE53045
cg09385936	0.00230594	GSE53045
cg04031354	0.00230596	GSE53045
cg09179903	0.00230596	GSE53045
cg01691827	0.00230596	GSE53045
cg23109897	0.00230607	GSE53045
cg26561148	0.00230721	GSE53045
cg14015226	0.00230722	GSE53045
cg05849612	0.00230722	GSE53045
cg01058902	0.00230722	GSE53045
cg10279872	0.00230742	GSE53045
cg16679452	0.00230797	GSE53045
cg18652900	0.00230799	GSE53045
cg05184377	0.00230799	GSE53045
cg16849201	0.00230843	GSE53045
cg19190762	0.00230932	GSE53045
cg03161498	0.00230964	GSE53045
cg07526408	0.00230989	GSE53045
cg13969496	0.00230998	GSE53045
cg10768318	0.0023102	GSE53045
cg06467587	0.00231049	GSE53045
cg19008809	0.00231057	GSE53045
cg11180199	0.00231057	GSE53045
cg10308611	0.00231133	GSE53045
cg20951194	0.00231136	GSE53045
cg09706988	0.00231146	GSE53045
cg15677434	0.0023118	GSE53045
cg11370011	0.00231187	GSE53045
cg17944241	0.00231202	GSE53045
cg15945867	0.00231264	GSE53045
cg05779246	0.00231264	GSE53045
cg13005613	0.00231273	GSE53045
cg24919806	0.00231275	GSE53045
cg26639820	0.0023129	GSE53045
cg10034578	0.0023129	GSE53045
cg13351141	0.0023129	GSE53045
cg08745461	0.00231383	GSE53045
cg12397274	0.00231383	GSE53045
cg26387064	0.00231383	GSE53045
cg18251234	0.00231383	GSE53045
cg21634993	0.00231383	GSE53045
cg12084407	0.00231397	GSE53045
cg01076200	0.00231437	GSE53045
cg05500074	0.00231465	GSE53045
cg21726235	0.00231465	GSE53045
cg16706220	0.00231467	GSE53045
cg06950873	0.00231477	GSE53045
ch.X.1388524F	0.00231496	GSE53045
cg07924380	0.00231524	GSE53045
cg18575863	0.00231541	GSE53045
cg24040725	0.00231541	GSE53045
cg07310500	0.00231561	GSE53045
cg04347867	0.00231592	GSE53045
cg11675098	0.00231592	GSE53045
cg05674444	0.00231645	GSE53045
cg26675934	0.00231672	GSE53045
cg12764051	0.00231672	GSE53045
cg04749646	0.00231753	GSE53045
cg13263483	0.00231775	GSE53045
cg13727946	0.00231775	GSE53045
cg22765178	0.00231779	GSE53045
cg16690286	0.00231779	GSE53045
cg17543112	0.00231786	GSE53045
cg12679192	0.00231819	GSE53045
cg18928221	0.00231825	GSE53045
cg02350644	0.00231831	GSE53045
cg03721045	0.00231832	GSE53045
cg17598713	0.00231832	GSE53045
cg23693365	0.00231832	GSE53045
cg08000301	0.00231856	GSE53045
cg19846295	0.00231859	GSE53045
cg22500140	0.00231863	GSE53045
cg23834812	0.00231864	GSE53045
cg04212239	0.00231886	GSE53045
cg25644174	0.00231886	GSE53045
cg18388619	0.002319	GSE53045
cg02183561	0.002319	GSE53045
cg16226962	0.00231948	GSE53045
cg12233174	0.00231956	GSE53045
cg06645820	0.00231962	GSE53045
cg21423404	0.00231967	GSE53045
cg05911610	0.00231967	GSE53045
cg11002653	0.00231988	GSE53045
cg11942662	0.00231988	GSE53045
cg09097040	0.00231988	GSE53045
cg08958747	0.00232011	GSE53045
cg17142856	0.00232013	GSE53045
cg03064100	0.00232035	GSE53045
cg11155431	0.00232035	GSE53045
cg17769523	0.00232035	GSE53045
cg25070340	0.0023208	GSE53045
cg06946797	0.0023208	GSE53045
cg12485161	0.00232138	GSE53045
cg22906700	0.00232142	GSE53045
cg05429448	0.00232142	GSE53045
cg14797295	0.00232155	GSE53045
cg12833720	0.00232155	GSE53045
cg23484087	0.00232155	GSE53045
cg05174710	0.00232201	GSE53045
cg07822143	0.00232201	GSE53045
cg03454357	0.00232201	GSE53045
cg06326072	0.0023226	GSE53045
cg14735844	0.0023226	GSE53045
cg07034103	0.00232284	GSE53045
cg11352339	0.00232296	GSE53045
cg00173906	0.00232321	GSE53045
cg20300093	0.0023238	GSE53045
ch.7.23291137F	0.00232448	GSE53045
cg21200208	0.00232451	GSE53045
cg09950657	0.00232477	GSE53045
cg07099565	0.00232535	GSE53045
cg10364514	0.00232592	GSE53045
cg10575089	0.00232619	GSE53045
cg25428156	0.00232627	GSE53045
cg07601985	0.00232681	GSE53045
cg02310386	0.00232681	GSE53045
cg25924421	0.00232715	GSE53045
cg18742346	0.00232715	GSE53045
cg13904842	0.0023284	GSE53045
cg01384290	0.0023284	GSE53045
cg02656891	0.0023284	GSE53045
cg07369507	0.00232897	GSE53045
cg16944496	0.00232956	GSE53045
cg24751538	0.00232956	GSE53045
cg02238387	0.00232982	GSE53045
cg08930897	0.00232988	GSE53045
cg12635664	0.00233016	GSE53045
cg13869648	0.00233029	GSE53045
cg14722716	0.00233032	GSE53045
ch.15.1582754F	0.00233056	GSE53045
cg19888888	0.00233066	GSE53045
cg23100370	0.00233095	GSE53045
cg20248056	0.00233098	GSE53045
cg22064129	0.00233122	GSE53045
cg03442712	0.0023313	GSE53045
cg16336227	0.00233151	GSE53045
cg17828057	0.00233156	GSE53045
cg20774312	0.00233219	GSE53045
cg13101652	0.00233265	GSE53045
cg10366093	0.00233277	GSE53045
cg08119506	0.00233289	GSE53045
cg09410171	0.00233295	GSE53045
cg08157579	0.00233301	GSE53045
cg20598039	0.00233301	GSE53045
cg01369413	0.00233301	GSE53045
cg18724069	0.00233303	GSE53045
cg20826709	0.00233303	GSE53045
cg12802876	0.00233313	GSE53045
cg02908189	0.0023345	GSE53045
cg24543400	0.0023345	GSE53045
cg13470673	0.0023348	GSE53045
cg19032271	0.0023348	GSE53045
cg26532745	0.00233511	GSE53045
cg18802885	0.00233603	GSE53045
cg08655330	0.00233619	GSE53045
cg13733403	0.00233681	GSE53045
cg11937892	0.00233687	GSE53045
cg17049320	0.00233687	GSE53045
cg22995692	0.00233687	GSE53045
cg08907525	0.00233719	GSE53045
cg07476643	0.00233768	GSE53045
cg10386298	0.00233786	GSE53045
cg09610735	0.00233816	GSE53045
cg25338204	0.00233883	GSE53045
cg05666372	0.00233883	GSE53045
cg25561754	0.00233911	GSE53045
cg03854198	0.00233911	GSE53045
cg05158362	0.00233953	GSE53045
cg27314002	0.00233972	GSE53045
cg11164269	0.00234036	GSE53045
cg18036248	0.00234036	GSE53045
cg12392857	0.00234055	GSE53045
cg12635120	0.00234055	GSE53045
cg00525044	0.00234092	GSE53045
cg26299763	0.00234094	GSE53045
cg26013412	0.00234097	GSE53045
cg10861897	0.00234097	GSE53045
cg05001145	0.00234097	GSE53045
cg09702105	0.00234097	GSE53045
cg27248073	0.00234129	GSE53045
cg18691564	0.00234191	GSE53045
cg27467282	0.00234192	GSE53045
cg00150012	0.00234192	GSE53045
cg20533711	0.00234214	GSE53045
cg25866738	0.00234214	GSE53045
cg25964517	0.00234239	GSE53045
cg22394521	0.00234297	GSE53045
cg22337624	0.00234312	GSE53045
cg00983482	0.00234319	GSE53045
cg07682547	0.00234383	GSE53045
cg11719952	0.00234414	GSE53045
cg19542907	0.0023442	GSE53045
cg19910780	0.00234426	GSE53045
cg03079698	0.00234446	GSE53045
cg13735959	0.00234464	GSE53045
cg01181233	0.00234555	GSE53045
cg20762310	0.00234561	GSE53045
cg24300962	0.00234589	GSE53045
cg14003143	0.00234608	GSE53045
cg00980772	0.00234608	GSE53045
cg02852791	0.00234608	GSE53045
cg01997272	0.00234706	GSE53045
cg18132076	0.0023474	GSE53045
cg02045285	0.00234766	GSE53045
cg01580181	0.00234773	GSE53045
cg17796348	0.00234782	GSE53045
cg08078213	0.00234801	GSE53045
cg02930615	0.00234823	GSE53045
cg18550003	0.00234836	GSE53045
cg14782991	0.00234858	GSE53045
cg25836094	0.00234869	GSE53045
cg24844815	0.00234923	GSE53045
cg13486532	0.00234937	GSE53045
cg01177488	0.00234937	GSE53045
cg13092405	0.00234937	GSE53045
cg19509393	0.00234937	GSE53045
cg23320693	0.00234967	GSE53045
cg06347181	0.00234983	GSE53045
cg24790419	0.00235065	GSE53045
cg26062174	0.00235089	GSE53045
cg14839351	0.00235089	GSE53045
cg22379463	0.00235089	GSE53045
cg06106839	0.0023516	GSE53045
cg16102240	0.00235178	GSE53045
cg00136547	0.00235185	GSE53045
cg19046933	0.00235214	GSE53045
cg15936121	0.00235227	GSE53045
cg02640691	0.00235233	GSE53045
cg04472685	0.00235251	GSE53045
cg06763588	0.002353	GSE53045
cg17915189	0.00235371	GSE53045
cg02044725	0.00235384	GSE53045
cg10369653	0.00235434	GSE53045
cg21464903	0.00235435	GSE53045
cg15855924	0.00235435	GSE53045
cg25744181	0.00235435	GSE53045
cg13829089	0.00235435	GSE53045
cg04475687	0.00235435	GSE53045
cg09818385	0.00235435	GSE53045
cg25407227	0.00235452	GSE53045
cg10046101	0.00235511	GSE53045
cg09525994	0.00235511	GSE53045
cg20269797	0.00235511	GSE53045
cg09034601	0.00235511	GSE53045
cg26558992	0.00235533	GSE53045
cg05728019	0.00235577	GSE53045
cg18801599	0.00235577	GSE53045
cg05914894	0.00235588	GSE53045
cg09052244	0.00235626	GSE53045
cg20731015	0.00235627	GSE53045
cg13955984	0.00235627	GSE53045
cg20866393	0.00235691	GSE53045
cg00716309	0.00235747	GSE53045
cg05160935	0.00235763	GSE53045
cg17337048	0.0023581	GSE53045
cg10080732	0.00235814	GSE53045
cg04832466	0.00235844	GSE53045
cg05708544	0.00235844	GSE53045
cg16260241	0.00235844	GSE53045
cg04367486	0.00235895	GSE53045
cg01495122	0.00235895	GSE53045
cg18288532	0.00235895	GSE53045
cg21120478	0.0023596	GSE53045
cg01815167	0.0023606	GSE53045
cg08284213	0.00236204	GSE53045
cg20274006	0.00236239	GSE53045
cg17851440	0.00236284	GSE53045
cg06433694	0.0023633	GSE53045
cg21383534	0.0023633	GSE53045
cg16431352	0.00236334	GSE53045
cg21975390	0.00236435	GSE53045
cg08614301	0.00236457	GSE53045
cg26860604	0.0023648	GSE53045
cg23154495	0.0023648	GSE53045
cg27308218	0.00236488	GSE53045
cg00773978	0.00236496	GSE53045
cg22801134	0.00236496	GSE53045
cg18001869	0.00236496	GSE53045
cg10385101	0.00236555	GSE53045
cg14526039	0.00236555	GSE53045
cg12585162	0.00236555	GSE53045
cg24739189	0.00236555	GSE53045
cg09001226	0.00236576	GSE53045
cg03203177	0.00236631	GSE53045
cg20934839	0.00236738	GSE53045
cg08193551	0.00236755	GSE53045
cg12965927	0.00236755	GSE53045
cg20731819	0.00236801	GSE53045
cg17175521	0.00236899	GSE53045
cg27223727	0.00236899	GSE53045
cg11245657	0.00236923	GSE53045
cg18603228	0.00236937	GSE53045
cg06439809	0.00236937	GSE53045
cg06150919	0.00236954	GSE53045
cg00081445	0.00237111	GSE53045
cg15238128	0.00237159	GSE53045
cg26292241	0.00237187	GSE53045
cg04685738	0.00237187	GSE53045
cg14166189	0.00237187	GSE53045
cg25696972	0.00237187	GSE53045
cg09504080	0.0023721	GSE53045
cg09624525	0.00237234	GSE53045
cg01450965	0.00237234	GSE53045
cg16470529	0.00237234	GSE53045
cg03318222	0.00237234	GSE53045
cg24109975	0.00237273	GSE53045
cg08630080	0.00237329	GSE53045
cg07147846	0.00237377	GSE53045
cg27301331	0.00237377	GSE53045
cg20708282	0.00237377	GSE53045
cg13791130	0.00237377	GSE53045
cg25479306	0.00237401	GSE53045
cg12201927	0.00237444	GSE53045
cg25968664	0.00237444	GSE53045
cg05184016	0.00237465	GSE53045
cg03218479	0.00237518	GSE53045
cg11566061	0.00237518	GSE53045
cg23935361	0.00237589	GSE53045
cg22154859	0.00237602	GSE53045
cg06592065	0.00237654	GSE53045
cg10282061	0.00237654	GSE53045
cg08047860	0.00237659	GSE53045
cg26583474	0.00237698	GSE53045
cg17279652	0.00237698	GSE53045
cg10578996	0.00237712	GSE53045
cg00083616	0.00237795	GSE53045
cg14273607	0.00237818	GSE53045
cg08379726	0.00237899	GSE53045
cg26070604	0.00237906	GSE53045
cg17127816	0.00237908	GSE53045
cg09428893	0.00237908	GSE53045
cg01163597	0.00237932	GSE53045
cg19411729	0.00237932	GSE53045
cg13611094	0.00238004	GSE53045
cg16178003	0.00238018	GSE53045
cg01733284	0.00238027	GSE53045
cg08702612	0.00238027	GSE53045
cg18537677	0.00238027	GSE53045
cg21948591	0.00238093	GSE53045
cg02994956	0.00238134	GSE53045
cg00210186	0.00238148	GSE53045
cg02778243	0.00238168	GSE53045
cg00964109	0.0023817	GSE53045
cg00062312	0.00238176	GSE53045
cg07480653	0.00238176	GSE53045
cg19165942	0.00238176	GSE53045
cg12074375	0.00238176	GSE53045
cg06580551	0.00238195	GSE53045
cg19465002	0.00238195	GSE53045
cg18760496	0.00238236	GSE53045
cg04095651	0.00238236	GSE53045
cg02705909	0.00238249	GSE53045
cg04477291	0.00238253	GSE53045
cg06226283	0.00238261	GSE53045
cg22579950	0.00238269	GSE53045
cg14717069	0.00238287	GSE53045
cg11845486	0.00238287	GSE53045
cg05300045	0.00238412	GSE53045
cg21989399	0.00238467	GSE53045
cg23219282	0.00238471	GSE53045
cg05380885	0.00238508	GSE53045
cg22804935	0.00238516	GSE53045
cg15791944	0.00238577	GSE53045
cg12394300	0.00238577	GSE53045
cg12616926	0.00238577	GSE53045
cg24602552	0.0023858	GSE53045
cg14413378	0.00238627	GSE53045
cg13698883	0.00238658	GSE53045
cg26501154	0.00238658	GSE53045
cg06342957	0.00238659	GSE53045
cg18740872	0.00238659	GSE53045
cg06669226	0.00238698	GSE53045
cg01720033	0.00238698	GSE53045
cg09500328	0.00238719	GSE53045
cg23985641	0.00238746	GSE53045
cg02913511	0.002389	GSE53045
cg02045259	0.002389	GSE53045
cg05990720	0.00238903	GSE53045
cg10293403	0.00238903	GSE53045
cg00457867	0.00238921	GSE53045
ch.4.2693560R	0.00238927	GSE53045
cg10904699	0.00238953	GSE53045
cg11596779	0.00238972	GSE53045
cg06607384	0.00238986	GSE53045
cg01446571	0.0023899	GSE53045
cg14651355	0.0023899	GSE53045
cg15571330	0.00239038	GSE53045
cg25913882	0.00239058	GSE53045
cg14848077	0.00239111	GSE53045
cg05563672	0.00239111	GSE53045
cg03521124	0.00239111	GSE53045
cg10747115	0.00239123	GSE53045
cg19929006	0.00239134	GSE53045
cg12465154	0.00239163	GSE53045
cg24809269	0.00239184	GSE53045
cg26746224	0.00239232	GSE53045
cg08695336	0.00239236	GSE53045
cg10017105	0.00239282	GSE53045
cg14950288	0.00239282	GSE53045
cg26522792	0.00239282	GSE53045
cg02718200	0.00239282	GSE53045
cg24024426	0.00239307	GSE53045
cg24555670	0.00239348	GSE53045
cg10196861	0.00239376	GSE53045
cg00206853	0.00239376	GSE53045
cg06636831	0.00239376	GSE53045
cg12231713	0.00239376	GSE53045
cg06594404	0.00239386	GSE53045
cg02336442	0.00239493	GSE53045
cg01693108	0.00239498	GSE53045
cg14366598	0.00239619	GSE53045
cg06869935	0.00239672	GSE53045
cg22290284	0.00239672	GSE53045
cg05029983	0.00239677	GSE53045
cg09299388	0.00239697	GSE53045
cg11081390	0.00239718	GSE53045
cg26778029	0.002398	GSE53045
cg09484214	0.002398	GSE53045
cg26570776	0.00239899	GSE53045
cg16915733	0.00239921	GSE53045
cg18616558	0.00239921	GSE53045
cg05230522	0.00239921	GSE53045
cg07416237	0.00239953	GSE53045
cg19995899	0.00239962	GSE53045
cg02153528	0.00239979	GSE53045
cg07940593	0.00240018	GSE53045
cg25813582	0.00240093	GSE53045
cg20191858	0.00240093	GSE53045
cg06380352	0.00240093	GSE53045
cg07006718	0.00240112	GSE53045
cg13661703	0.00240116	GSE53045
cg12196847	0.00240118	GSE53045
cg16075209	0.00240131	GSE53045
cg00306350	0.00240131	GSE53045
cg02592798	0.00240153	GSE53045
cg06538709	0.00240153	GSE53045
cg26655764	0.00240168	GSE53045
cg10259803	0.00240185	GSE53045
cg24375211	0.00240299	GSE53045
cg01071903	0.00240302	GSE53045
cg03994908	0.00240355	GSE53045
cg05813365	0.00240385	GSE53045
cg19816107	0.00240385	GSE53045
cg14413533	0.00240419	GSE53045
cg18085176	0.00240426	GSE53045
cg12731010	0.00240428	GSE53045
cg20715438	0.00240429	GSE53045
cg04595983	0.00240458	GSE53045
cg25542053	0.00240487	GSE53045
cg13567378	0.00240528	GSE53045
cg01220680	0.00240556	GSE53045
cg06800321	0.00240556	GSE53045
cg14884902	0.00240571	GSE53045
cg04857710	0.00240596	GSE53045
cg23598310	0.00240622	GSE53045
cg06107260	0.00240622	GSE53045
cg11503711	0.00240633	GSE53045
cg02888247	0.00240716	GSE53045
cg22386008	0.00240803	GSE53045
cg09844317	0.0024088	GSE53045
cg23442981	0.0024088	GSE53045
cg20090558	0.0024088	GSE53045
cg04830629	0.00240909	GSE53045
cg22400015	0.00240909	GSE53045
cg14454942	0.00240909	GSE53045
cg02067585	0.00240909	GSE53045
cg05543049	0.00240972	GSE53045
cg10580513	0.00240983	GSE53045
cg19233843	0.00241015	GSE53045
cg05296940	0.00241015	GSE53045
cg09409956	0.00241021	GSE53045
cg18323376	0.00241023	GSE53045
cg09803758	0.00241057	GSE53045
cg26430597	0.00241102	GSE53045
cg02576468	0.00241128	GSE53045
cg19597170	0.00241162	GSE53045
cg06529027	0.00241212	GSE53045
cg22731637	0.00241237	GSE53045
cg10250580	0.00241276	GSE53045
cg23606385	0.0024129	GSE53045
cg20171999	0.00241318	GSE53045
cg14023573	0.00241318	GSE53045
cg03623770	0.00241318	GSE53045
cg05554735	0.00241371	GSE53045
cg26880549	0.00241371	GSE53045
cg12837919	0.00241508	GSE53045
cg13367169	0.00241512	GSE53045
cg25151453	0.00241549	GSE53045
cg13786801	0.00241568	GSE53045
cg27304020	0.00241598	GSE53045
cg08230105	0.00241603	GSE53045
cg18685330	0.00241728	GSE53045
cg14262955	0.00241752	GSE53045
cg21620495	0.00241788	GSE53045
cg26314507	0.00241876	GSE53045
cg17349025	0.00241886	GSE53045
cg08527618	0.00242056	GSE53045
cg18103836	0.00242056	GSE53045
cg19985018	0.00242056	GSE53045
cg19409254	0.00242077	GSE53045
cg07248181	0.00242147	GSE53045
cg07781995	0.00242166	GSE53045
cg03905847	0.00242172	GSE53045
cg13363708	0.00242202	GSE53045
cg01150641	0.00242203	GSE53045
cg20712925	0.00242219	GSE53045
cg16618789	0.00242254	GSE53045
cg20814503	0.00242311	GSE53045
cg07003739	0.00242311	GSE53045
cg06059849	0.00242311	GSE53045
cg07495470	0.00242311	GSE53045
cg11166252	0.0024232	GSE53045
cg07299078	0.00242456	GSE53045
cg21606226	0.00242494	GSE53045
cg16071681	0.00242513	GSE53045
cg14459158	0.00242538	GSE53045
cg21295295	0.00242538	GSE53045
cg09200668	0.00242538	GSE53045
cg04422256	0.00242538	GSE53045
cg03845683	0.00242538	GSE53045
cg05611801	0.00242538	GSE53045
cg16951654	0.0024259	GSE53045
cg03596877	0.00242604	GSE53045
cg23911852	0.00242671	GSE53045
cg02776867	0.00242739	GSE53045
cg07830534	0.00242739	GSE53045
cg04071097	0.0024298	GSE53045
cg27385734	0.00243043	GSE53045
cg07787851	0.00243095	GSE53045
cg13321967	0.00243158	GSE53045
cg12887711	0.00243189	GSE53045
cg18811130	0.00243214	GSE53045
cg23680255	0.00243325	GSE53045
cg07148968	0.00243325	GSE53045
cg04865491	0.00243342	GSE53045
cg07127103	0.00243342	GSE53045
cg03932271	0.00243349	GSE53045
cg26611328	0.0024335	GSE53045
cg19189310	0.0024335	GSE53045
cg17877600	0.00243379	GSE53045
cg17848546	0.00243447	GSE53045
cg17863168	0.00243473	GSE53045
cg21008894	0.00243503	GSE53045
cg18866015	0.00243503	GSE53045
cg11132352	0.00243513	GSE53045
ch.15.859615F	0.00243516	GSE53045
cg18258397	0.00243535	GSE53045
cg24718617	0.00243535	GSE53045
cg21572897	0.00243535	GSE53045
cg06219103	0.00243604	GSE53045
cg23379751	0.00243614	GSE53045
cg01211763	0.00243699	GSE53045
cg24089600	0.00243787	GSE53045
cg09075114	0.00243807	GSE53045
cg26440309	0.00243846	GSE53045
cg14119706	0.00243859	GSE53045
cg26337259	0.00243868	GSE53045
cg12859923	0.00243871	GSE53045
cg20146489	0.00243878	GSE53045
cg24490542	0.00243946	GSE53045
cg19825277	0.00243946	GSE53045
cg24970879	0.00243953	GSE53045
cg18648169	0.00243985	GSE53045
cg06226675	0.00244051	GSE53045
cg12174409	0.00244158	GSE53045
cg27248581	0.00244168	GSE53045
cg03938015	0.00244173	GSE53045
ch.6.165088341R	0.00244212	GSE53045
cg00540464	0.00244216	GSE53045
cg00264799	0.00244216	GSE53045
cg22507723	0.00244216	GSE53045
cg21293537	0.00244216	GSE53045
cg01421019	0.00244257	GSE53045
cg07064066	0.00244275	GSE53045
cg22148652	0.00244275	GSE53045
cg06156260	0.00244296	GSE53045
cg26481249	0.00244299	GSE53045
cg27310092	0.00244358	GSE53045
cg07678576	0.00244394	GSE53045
cg16722216	0.00244396	GSE53045
cg11806630	0.00244408	GSE53045
cg03250393	0.00244427	GSE53045
cg12057190	0.00244429	GSE53045
cg10986412	0.00244441	GSE53045
cg12544106	0.00244441	GSE53045
cg23519812	0.00244531	GSE53045
cg05706348	0.00244599	GSE53045
cg16409869	0.00244662	GSE53045
cg24108286	0.00244677	GSE53045
cg13168617	0.00244737	GSE53045
cg02131513	0.00244738	GSE53045
ch.6.698823R	0.00244805	GSE53045
cg16491274	0.00244848	GSE53045
cg23958118	0.00244868	GSE53045
cg08685040	0.00244875	GSE53045
cg14871704	0.00244875	GSE53045
cg04486725	0.00244875	GSE53045
cg21133613	0.00244907	GSE53045
cg12190521	0.00244907	GSE53045
cg10237148	0.00244907	GSE53045
cg24679395	0.00244954	GSE53045
cg10416294	0.00244993	GSE53045
cg04324821	0.00245043	GSE53045
cg10423587	0.00245092	GSE53045
cg03950873	0.00245114	GSE53045
cg05044764	0.00245135	GSE53045
cg17431952	0.00245135	GSE53045
cg14623735	0.00245163	GSE53045
cg01420889	0.00245169	GSE53045
cg13767625	0.00245195	GSE53045
cg11656817	0.00245198	GSE53045
cg08972170	0.00245251	GSE53045
cg24088229	0.00245262	GSE53045
cg00644318	0.00245262	GSE53045
cg27427581	0.00245262	GSE53045
cg23019565	0.00245262	GSE53045
cg00174901	0.00245262	GSE53045
cg26785617	0.00245262	GSE53045
cg18454863	0.00245271	GSE53045
cg19692710	0.00245281	GSE53045
cg15999104	0.00245305	GSE53045
cg14181271	0.00245313	GSE53045
cg22103736	0.00245322	GSE53045
cg02269161	0.00245402	GSE53045
cg03770455	0.00245417	GSE53045
cg03561338	0.00245511	GSE53045
cg26026951	0.00245511	GSE53045
cg01846046	0.00245523	GSE53045
cg15912800	0.00245564	GSE53045
cg15284082	0.00245603	GSE53045
cg18577533	0.00245626	GSE53045
cg06864005	0.0024576	GSE53045
cg27094856	0.00245765	GSE53045
cg24327803	0.00245772	GSE53045
cg03911745	0.00245813	GSE53045
cg27536453	0.00245813	GSE53045
cg09110655	0.00245826	GSE53045
cg24693376	0.0024583	GSE53045
cg01629545	0.00245859	GSE53045
cg15286016	0.00245899	GSE53045
cg08837627	0.00245951	GSE53045
cg09337069	0.00245953	GSE53045
cg01621090	0.00246023	GSE53045
cg17006506	0.00246041	GSE53045
cg05596468	0.00246071	GSE53045
cg23976192	0.00246071	GSE53045
cg02294020	0.00246091	GSE53045
cg15357821	0.00246092	GSE53045
cg06399427	0.00246098	GSE53045
cg03719040	0.00246107	GSE53045
cg22160883	0.00246107	GSE53045
cg02664993	0.0024615	GSE53045
cg05063999	0.00246169	GSE53045
cg03464689	0.00246169	GSE53045
cg24547565	0.00246169	GSE53045
cg10943458	0.00246173	GSE53045
cg18528745	0.00246178	GSE53045
cg04931184	0.002462	GSE53045
cg06708683	0.00246208	GSE53045
cg09092132	0.00246208	GSE53045
cg14683730	0.00246208	GSE53045
cg11223101	0.00246227	GSE53045
cg14482595	0.00246299	GSE53045
cg21406869	0.00246422	GSE53045
cg16033780	0.00246422	GSE53045
cg09788666	0.00246422	GSE53045
cg15720498	0.00246422	GSE53045
cg09176539	0.00246504	GSE53045
cg15135365	0.00246504	GSE53045
cg13791183	0.0024653	GSE53045
cg26485937	0.00246593	GSE53045
cg20442289	0.00246595	GSE53045
cg07425985	0.00246595	GSE53045
cg25574603	0.00246701	GSE53045
cg01156629	0.00246708	GSE53045
cg02188939	0.00246728	GSE53045
cg22916646	0.0024673	GSE53045
cg14586546	0.0024673	GSE53045
cg13681935	0.00246733	GSE53045
cg01044127	0.00246743	GSE53045
cg00567703	0.00246771	GSE53045
cg19718450	0.00246781	GSE53045
cg26866174	0.00246795	GSE53045
cg07696099	0.00246797	GSE53045
cg05945665	0.00246797	GSE53045
cg01059126	0.00246828	GSE53045
cg00652796	0.00246828	GSE53045
cg17177017	0.00246861	GSE53045
cg17156432	0.00246861	GSE53045
cg14616574	0.00246874	GSE53045
cg07631533	0.00246885	GSE53045
cg12738765	0.0024695	GSE53045
cg02981620	0.00246985	GSE53045
cg05953230	0.00247014	GSE53045
cg19357178	0.00247014	GSE53045
cg02743522	0.00247026	GSE53045
cg27093949	0.00247026	GSE53045
cg06888836	0.00247029	GSE53045
cg12721546	0.00247029	GSE53045
cg09251400	0.00247033	GSE53045
cg24252287	0.00247034	GSE53045
cg25982983	0.00247046	GSE53045
cg13909534	0.00247046	GSE53045
cg25097892	0.00247046	GSE53045
cg18643199	0.00247121	GSE53045
cg14276133	0.00247146	GSE53045
cg23671824	0.00247146	GSE53045
cg11334070	0.00247146	GSE53045
cg12736206	0.0024722	GSE53045
cg11122256	0.00247249	GSE53045
cg10649156	0.00247249	GSE53045
cg16486502	0.00247249	GSE53045
cg11033273	0.00247249	GSE53045
cg02853418	0.00247301	GSE53045
cg13630962	0.00247316	GSE53045
cg12158488	0.00247434	GSE53045
cg15945262	0.00247462	GSE53045
cg23937993	0.00247462	GSE53045
cg08708778	0.0024759	GSE53045
cg01238672	0.00247593	GSE53045
cg02073408	0.00247623	GSE53045
cg24033841	0.00247623	GSE53045
cg04906797	0.00247625	GSE53045
cg01095510	0.00247636	GSE53045
cg09521141	0.00247636	GSE53045
cg05732081	0.00247636	GSE53045
cg19786784	0.00247647	GSE53045
cg19712370	0.00247647	GSE53045
cg22843538	0.00247652	GSE53045
cg25394452	0.00247652	GSE53045
cg07204550	0.00247662	GSE53045
cg00750880	0.00247756	GSE53045
cg14092536	0.00247756	GSE53045
cg08797423	0.00247756	GSE53045
cg17353895	0.0024783	GSE53045
ch.8.140049216F	0.00248009	GSE53045
cg25523477	0.00248015	GSE53045
cg05523653	0.00248015	GSE53045
cg00382470	0.00248015	GSE53045
cg20454115	0.00248016	GSE53045
cg19281363	0.00248016	GSE53045
cg26954156	0.00248016	GSE53045
cg02938063	0.00248017	GSE53045
cg03211132	0.00248026	GSE53045
cg04855869	0.00248026	GSE53045
cg04579064	0.00248026	GSE53045
ch.1.2344685R	0.0024804	GSE53045
cg07945582	0.00248057	GSE53045
cg06222184	0.00248084	GSE53045
cg17391339	0.00248156	GSE53045
cg15211996	0.0024816	GSE53045
cg19885306	0.00248211	GSE53045
cg11992940	0.00248214	GSE53045
cg22160612	0.00248259	GSE53045
cg19789336	0.00248264	GSE53045
cg00547304	0.00248264	GSE53045
cg04526737	0.00248278	GSE53045
cg10818896	0.00248294	GSE53045
cg13877285	0.00248314	GSE53045
cg19439123	0.0024835	GSE53045
cg27137368	0.0024835	GSE53045
cg23871507	0.0024835	GSE53045
cg08424446	0.0024835	GSE53045
cg25331919	0.0024836	GSE53045
cg13716409	0.00248368	GSE53045
cg18122743	0.00248406	GSE53045
cg03771878	0.00248409	GSE53045
cg01557147	0.00248419	GSE53045
cg04261102	0.0024842	GSE53045
cg22654601	0.00248438	GSE53045
cg21285133	0.00248443	GSE53045
cg26118131	0.00248443	GSE53045
cg03297845	0.00248443	GSE53045
cg08754149	0.002485	GSE53045
cg26886188	0.002485	GSE53045
cg23926543	0.002485	GSE53045
cg27548142	0.002485	GSE53045
cg10296027	0.00248509	GSE53045
cg15843262	0.00248526	GSE53045
cg03835038	0.00248558	GSE53045
cg05110901	0.00248577	GSE53045
cg18740429	0.00248633	GSE53045
cg24712482	0.00248701	GSE53045
cg01493150	0.00248723	GSE53045
cg05626927	0.00248829	GSE53045
cg13657200	0.00248829	GSE53045
cg12811617	0.00248829	GSE53045
cg04785007	0.00248829	GSE53045
cg20367852	0.0024886	GSE53045
cg06340161	0.00248899	GSE53045
cg23041896	0.00248926	GSE53045
cg25257930	0.00248926	GSE53045
cg08817118	0.0024895	GSE53045
cg18744792	0.00248984	GSE53045
cg07005047	0.00248985	GSE53045
cg23737190	0.00248985	GSE53045
cg24694329	0.00248985	GSE53045
cg06357341	0.00249025	GSE53045
cg03926846	0.00249073	GSE53045
cg01647204	0.00249073	GSE53045
cg06461811	0.00249168	GSE53045
cg01964039	0.00249256	GSE53045
cg21899520	0.00249262	GSE53045
cg18287066	0.00249286	GSE53045
cg06778567	0.00249294	GSE53045
cg12240828	0.00249421	GSE53045
cg04262505	0.00249435	GSE53045
cg20189782	0.00249457	GSE53045
cg19824833	0.00249459	GSE53045
cg11286618	0.0024947	GSE53045
cg01017464	0.00249516	GSE53045
cg18485569	0.00249528	GSE53045
cg12590600	0.00249528	GSE53045
cg01101522	0.00249542	GSE53045
cg08872493	0.00249595	GSE53045
cg21686797	0.00249619	GSE53045
cg09565014	0.00249621	GSE53045
cg24960565	0.00249621	GSE53045
cg22227354	0.00249642	GSE53045
cg08876518	0.0024966	GSE53045
cg23685953	0.00249679	GSE53045
cg15657888	0.00249687	GSE53045
cg07005180	0.00249718	GSE53045
cg01574231	0.00249718	GSE53045
cg13584678	0.0024973	GSE53045
cg03424058	0.0024973	GSE53045
cg21991825	0.00249748	GSE53045
cg02805859	0.00249751	GSE53045
cg26413900	0.00249829	GSE53045
cg04961448	0.00249953	GSE53045
cg16926302	0.0024997	GSE53045
cg18720726	0.00249973	GSE53045
cg02791903	0.00249993	GSE53045
cg08146111	0.0025005	GSE53045
cg17886399	0.0025005	GSE53045
cg11200568	0.00250075	GSE53045
cg00962755	0.00250098	GSE53045
cg02018121	0.00250252	GSE53045
cg03950009	0.00250252	GSE53045
cg09025960	0.00250252	GSE53045
cg21995304	0.0025027	GSE53045
cg14005217	0.00250339	GSE53045
cg08659824	0.00250363	GSE53045
cg14380061	0.00250379	GSE53045
cg15849550	0.00250395	GSE53045
cg19724043	0.0025041	GSE53045
cg07264679	0.00250443	GSE53045
cg02050028	0.00250459	GSE53045
cg25220781	0.00250462	GSE53045
cg20668275	0.0025048	GSE53045
cg11942780	0.0025048	GSE53045
cg27138194	0.00250535	GSE53045
cg22033362	0.00250535	GSE53045
cg02691745	0.00250609	GSE53045
cg03090969	0.00250612	GSE53045
cg20131968	0.00250662	GSE53045
cg16311410	0.00250686	GSE53045
cg24461742	0.0025085	GSE53045
cg23713724	0.00250954	GSE53045
cg06168319	0.00250968	GSE53045
cg18482813	0.00250993	GSE53045
cg02496111	0.00251002	GSE53045
cg08158518	0.00251002	GSE53045
cg02885007	0.00251043	GSE53045
cg10204999	0.00251046	GSE53045
cg13515842	0.00251087	GSE53045
cg17505819	0.00251164	GSE53045
cg13456688	0.00251169	GSE53045
cg18845578	0.0025117	GSE53045
cg19126110	0.00251184	GSE53045
cg14997582	0.00251194	GSE53045
cg16674264	0.00251235	GSE53045
cg18155883	0.0025139	GSE53045
cg14066632	0.00251426	GSE53045
cg23570433	0.00251484	GSE53045
cg23370548	0.00251484	GSE53045
cg26053291	0.00251484	GSE53045
cg04544908	0.00251592	GSE53045
cg25149037	0.00251603	GSE53045
cg11645155	0.00251603	GSE53045
cg15297724	0.00251603	GSE53045
cg27388680	0.00251618	GSE53045
cg07740693	0.00251626	GSE53045
cg22214800	0.00251768	GSE53045
cg12451138	0.00251768	GSE53045
cg08932994	0.00251768	GSE53045
cg00052385	0.00251768	GSE53045
cg03079497	0.00251768	GSE53045
cg02833438	0.00251768	GSE53045
cg10397527	0.00251768	GSE53045
cg06291111	0.00251827	GSE53045
cg13107839	0.00251833	GSE53045
cg06338697	0.00251857	GSE53045
cg26748278	0.00251869	GSE53045
cg24478803	0.00251877	GSE53045
cg13590978	0.0025191	GSE53045
cg04094846	0.00251936	GSE53045
cg03762823	0.00251949	GSE53045
cg12533658	0.00251949	GSE53045
cg05578570	0.00251957	GSE53045
cg19902593	0.00252033	GSE53045
cg10063682	0.00252033	GSE53045
cg08497487	0.0025204	GSE53045
cg12685200	0.0025204	GSE53045
cg10783774	0.00252051	GSE53045
cg22205015	0.00252077	GSE53045
cg05421528	0.00252077	GSE53045
cg15506157	0.00252077	GSE53045
cg21659714	0.00252131	GSE53045
cg23102129	0.00252182	GSE53045
cg02621130	0.0025219	GSE53045
cg13453711	0.00252218	GSE53045
cg22995232	0.00252228	GSE53045
cg08051076	0.00252228	GSE53045
cg17277248	0.00252242	GSE53045
cg23894219	0.00252268	GSE53045
cg12956091	0.00252286	GSE53045
cg21728844	0.0025233	GSE53045
cg08359167	0.00252343	GSE53045
cg03899643	0.00252343	GSE53045
cg18673409	0.00252403	GSE53045
cg25392187	0.00252415	GSE53045
cg17324887	0.00252415	GSE53045
cg24058805	0.00252415	GSE53045
cg05797770	0.00252418	GSE53045
cg02341038	0.00252427	GSE53045
cg23226134	0.00252427	GSE53045
cg18482256	0.00252535	GSE53045
cg18318818	0.00252536	GSE53045
cg25192717	0.00252562	GSE53045
cg17189020	0.00252591	GSE53045
cg25026904	0.00252591	GSE53045
cg12165685	0.00252621	GSE53045
cg11165465	0.00252624	GSE53045
cg27192602	0.00252662	GSE53045
cg14481911	0.00252662	GSE53045
cg12377816	0.00252694	GSE53045
cg13539395	0.00252712	GSE53045
cg26764980	0.00252739	GSE53045
cg20308213	0.00252749	GSE53045
cg24536249	0.00252749	GSE53045
cg08876479	0.00252763	GSE53045
cg12980798	0.00252792	GSE53045
cg01188753	0.00252871	GSE53045
cg05987172	0.00252871	GSE53045
cg26962533	0.00252891	GSE53045
cg00378292	0.00252897	GSE53045
cg10964757	0.00252954	GSE53045
cg06724078	0.00253085	GSE53045
cg15496871	0.00253103	GSE53045
cg00573140	0.00253103	GSE53045
cg13206191	0.00253175	GSE53045
cg14350318	0.00253182	GSE53045
cg12975330	0.00253185	GSE53045
cg22881266	0.00253211	GSE53045
cg09294136	0.00253295	GSE53045
cg21756765	0.00253298	GSE53045
cg19925231	0.00253298	GSE53045
cg24628076	0.00253332	GSE53045
cg04572161	0.00253374	GSE53045
cg23898701	0.00253374	GSE53045
cg11183227	0.00253374	GSE53045
cg21341889	0.00253374	GSE53045
cg03716245	0.00253435	GSE53045
cg21000072	0.00253437	GSE53045
cg18249173	0.00253437	GSE53045
cg01705897	0.00253437	GSE53045
cg06880735	0.00253437	GSE53045
cg24459560	0.00253461	GSE53045
cg22231424	0.00253463	GSE53045
cg06631766	0.00253463	GSE53045
cg24860782	0.00253477	GSE53045
cg14778576	0.00253542	GSE53045
cg23682310	0.00253542	GSE53045
cg27294168	0.00253542	GSE53045
cg06755296	0.0025355	GSE53045
cg04898773	0.00253577	GSE53045
cg11907262	0.00253577	GSE53045
cg11667451	0.00253577	GSE53045
cg15241786	0.00253581	GSE53045
cg08901867	0.00253623	GSE53045
cg09395562	0.00253665	GSE53045
cg26674487	0.00253668	GSE53045
cg24513381	0.00253668	GSE53045
cg19656282	0.00253695	GSE53045
cg03965496	0.00253704	GSE53045
cg05817054	0.00253726	GSE53045
cg00782645	0.00253726	GSE53045
cg20560169	0.00253799	GSE53045
cg15791180	0.00253805	GSE53045
cg24839520	0.00253861	GSE53045
cg00532335	0.00253869	GSE53045
cg00182421	0.00253874	GSE53045
cg24094848	0.00253947	GSE53045
cg07563611	0.0025398	GSE53045
cg08237521	0.00253991	GSE53045
cg19441908	0.00253993	GSE53045
cg26738404	0.00253997	GSE53045
cg06109083	0.00254001	GSE53045
cg15650240	0.00254006	GSE53045
cg05973424	0.0025401	GSE53045
cg00636172	0.0025401	GSE53045
cg25290098	0.00254022	GSE53045
cg22392501	0.00254022	GSE53045
cg03710481	0.00254041	GSE53045
cg17069702	0.00254056	GSE53045
cg08840280	0.00254056	GSE53045
cg26207035	0.00254056	GSE53045
cg02362103	0.00254127	GSE53045
cg18678421	0.00254161	GSE53045
cg00303876	0.00254161	GSE53045
cg01059731	0.00254161	GSE53045
cg03845301	0.00254161	GSE53045
cg25310822	0.00254168	GSE53045
cg25622597	0.00254295	GSE53045
cg15642329	0.00254302	GSE53045
cg06416186	0.00254341	GSE53045
cg26174533	0.00254358	GSE53045
cg20070790	0.00254358	GSE53045
cg17579515	0.00254393	GSE53045
cg18873909	0.00254401	GSE53045
cg15675740	0.00254405	GSE53045
cg12192112	0.00254408	GSE53045
cg12161534	0.00254483	GSE53045
cg11140287	0.00254491	GSE53045
cg15079326	0.00254506	GSE53045
cg26167029	0.00254541	GSE53045
cg00186383	0.00254552	GSE53045
cg04901199	0.00254552	GSE53045
cg03589282	0.00254559	GSE53045
cg02613380	0.00254647	GSE53045
cg02077216	0.00254651	GSE53045
cg25470731	0.00254742	GSE53045
cg05994997	0.00254883	GSE53045
cg18911972	0.00254898	GSE53045
cg26275110	0.00254916	GSE53045
cg12819676	0.00254958	GSE53045
cg10064325	0.00254964	GSE53045
cg03187444	0.00254983	GSE53045
cg08715805	0.00254983	GSE53045
cg20926939	0.00254983	GSE53045
cg22326353	0.00255001	GSE53045
cg14206651	0.00255015	GSE53045
cg16615954	0.00255018	GSE53045
cg00444341	0.002551	GSE53045
cg10809498	0.002551	GSE53045
cg19628600	0.00255111	GSE53045
cg08611163	0.00255129	GSE53045
cg11733057	0.00255129	GSE53045
cg00863654	0.00255129	GSE53045
cg05711688	0.00255187	GSE53045
cg20242070	0.00255214	GSE53045
cg12089360	0.00255223	GSE53045
cg16226642	0.00255223	GSE53045
cg23807924	0.00255244	GSE53045
cg07785225	0.00255291	GSE53045
cg15400238	0.00255298	GSE53045
cg02288825	0.00255332	GSE53045
cg26535435	0.00255351	GSE53045
cg16843056	0.00255352	GSE53045
cg11637721	0.00255413	GSE53045
cg14798032	0.00255413	GSE53045
cg17282211	0.0025542	GSE53045
cg20203327	0.00255428	GSE53045
cg05711133	0.00255459	GSE53045
cg01719405	0.00255459	GSE53045
cg08166222	0.00255485	GSE53045
ch.6.21652857R	0.0025561	GSE53045
cg10051299	0.00255639	GSE53045
cg10925915	0.00255644	GSE53045
cg25160978	0.0025568	GSE53045
cg07984358	0.0025571	GSE53045
cg16794345	0.00255724	GSE53045
cg05780028	0.00255724	GSE53045
cg15096549	0.00255737	GSE53045
cg23923856	0.00255781	GSE53045
cg16488065	0.00255828	GSE53045
cg06528150	0.00255831	GSE53045
cg11861206	0.00255875	GSE53045
cg11974842	0.00255878	GSE53045
cg23437216	0.00255892	GSE53045
cg23637791	0.00255926	GSE53045
cg11738782	0.00255948	GSE53045
cg24296452	0.00255948	GSE53045
cg03667228	0.00255948	GSE53045
cg24919522	0.0025602	GSE53045
cg21900829	0.0025604	GSE53045
cg16861818	0.00256047	GSE53045
cg05941840	0.00256047	GSE53045
cg26656452	0.00256047	GSE53045
cg17541483	0.00256047	GSE53045
cg07855447	0.00256053	GSE53045
cg17937591	0.00256087	GSE53045
cg01214224	0.00256094	GSE53045
cg26346167	0.00256101	GSE53045
cg24882203	0.00256218	GSE53045
cg03415617	0.00256218	GSE53045
cg18095725	0.00256239	GSE53045
cg27385773	0.00256243	GSE53045
cg02884944	0.00256243	GSE53045
cg15820574	0.0025627	GSE53045
cg21542881	0.00256288	GSE53045
cg14209299	0.00256288	GSE53045
cg19131272	0.00256634	GSE53045
cg03707169	0.0025666	GSE53045
cg01847596	0.00256694	GSE53045
cg05329893	0.0025671	GSE53045
cg17218311	0.00256712	GSE53045
cg18349241	0.00256712	GSE53045
cg18114235	0.00256761	GSE53045
cg07020987	0.00256761	GSE53045
cg02565297	0.00256786	GSE53045
cg26427417	0.00256803	GSE53045
cg07358392	0.00256838	GSE53045
cg02095553	0.00256846	GSE53045
cg11985360	0.00256846	GSE53045
cg03204907	0.00256864	GSE53045
cg10822866	0.00256864	GSE53045
cg02341182	0.00256878	GSE53045
cg00700436	0.00256894	GSE53045
cg04981696	0.00256894	GSE53045
cg16332631	0.00256902	GSE53045
cg13096405	0.00256942	GSE53045
cg09119776	0.00256942	GSE53045
cg21578640	0.00256942	GSE53045
cg10448687	0.00257	GSE53045
cg10477073	0.00257	GSE53045
cg10723075	0.00257	GSE53045
cg25453677	0.00257001	GSE53045
cg18002896	0.00257033	GSE53045
cg09124093	0.00257061	GSE53045
cg14253951	0.00257083	GSE53045
cg27257955	0.002571	GSE53045
cg25428810	0.00257105	GSE53045
cg17169289	0.00257106	GSE53045
cg25109663	0.00257106	GSE53045
cg02471784	0.00257124	GSE53045
cg20707230	0.00257127	GSE53045
cg02747103	0.00257127	GSE53045
cg01296889	0.00257127	GSE53045
cg15651149	0.00257127	GSE53045
cg01919250	0.00257127	GSE53045
cg06330324	0.00257127	GSE53045
cg20680308	0.00257127	GSE53045
cg19044550	0.00257164	GSE53045
cg26941823	0.00257236	GSE53045
cg12800150	0.00257236	GSE53045
cg23659333	0.00257236	GSE53045
cg09632029	0.00257262	GSE53045
cg15952370	0.00257286	GSE53045
cg20744625	0.00257315	GSE53045
cg07271186	0.00257317	GSE53045
cg11904429	0.00257323	GSE53045
cg05174975	0.00257346	GSE53045
cg14443301	0.00257347	GSE53045
cg14730704	0.00257347	GSE53045
cg19764540	0.0025736	GSE53045
cg05623562	0.00257391	GSE53045
cg15074033	0.00257391	GSE53045
cg00480142	0.00257436	GSE53045
cg10185519	0.00257529	GSE53045
cg10378032	0.00257587	GSE53045
cg26034811	0.00257621	GSE53045
cg27280205	0.00257621	GSE53045
cg05804872	0.00257633	GSE53045
cg26276611	0.00257633	GSE53045
cg08047426	0.00257633	GSE53045
cg17136038	0.00257633	GSE53045
cg25625127	0.00257633	GSE53045
cg14215586	0.00257744	GSE53045
cg17282592	0.00257744	GSE53045
cg19027884	0.0025775	GSE53045
cg03172098	0.00257791	GSE53045
cg14920426	0.00257802	GSE53045
cg19283196	0.00257802	GSE53045
cg01739725	0.00257863	GSE53045
cg20613400	0.00257874	GSE53045
cg01913568	0.0025788	GSE53045
cg22991039	0.00257903	GSE53045
cg07483273	0.00257903	GSE53045
cg13435834	0.00257904	GSE53045
cg08576226	0.00257904	GSE53045
cg13545297	0.00257965	GSE53045
cg06538684	0.00257994	GSE53045
cg15451100	0.00258001	GSE53045
cg27169539	0.00258011	GSE53045
cg00136405	0.00258028	GSE53045
cg09746086	0.00258028	GSE53045
cg23445341	0.00258033	GSE53045
cg18660980	0.00258044	GSE53045
cg01765111	0.00258049	GSE53045
cg21289124	0.00258067	GSE53045
cg20295214	0.00258072	GSE53045
cg14279792	0.00258072	GSE53045
cg16347629	0.00258072	GSE53045
cg22041682	0.00258087	GSE53045
cg08623979	0.00258103	GSE53045
cg02460349	0.00258113	GSE53045
cg04359828	0.00258133	GSE53045
cg05343159	0.0025821	GSE53045
cg24609101	0.0025825	GSE53045
cg20569758	0.00258317	GSE53045
cg09851620	0.00258317	GSE53045
cg10573181	0.00258317	GSE53045
cg00560724	0.00258317	GSE53045
cg22396755	0.00258328	GSE53045
cg10232749	0.0025834	GSE53045
cg17555825	0.0025834	GSE53045
cg20960383	0.0025834	GSE53045
cg14099540	0.00258373	GSE53045
cg25500285	0.00258373	GSE53045
cg07883124	0.0025839	GSE53045
cg01835326	0.00258442	GSE53045
cg10617909	0.00258445	GSE53045
cg25776440	0.00258483	GSE53045
cg05965029	0.00258483	GSE53045
cg04712457	0.00258564	GSE53045
cg21799246	0.00258564	GSE53045
cg27331524	0.00258637	GSE53045
cg24089936	0.00258673	GSE53045
cg00200063	0.00258694	GSE53045
cg04460557	0.00258694	GSE53045
cg02500619	0.00258694	GSE53045
cg24547869	0.00258838	GSE53045
cg11391970	0.00258993	GSE53045
cg06875179	0.00259042	GSE53045
cg26181894	0.00259042	GSE53045
cg01653005	0.00259097	GSE53045
cg13854960	0.00259106	GSE53045
cg08145495	0.00259161	GSE53045
cg04175895	0.00259161	GSE53045
cg04106630	0.00259161	GSE53045
cg13644262	0.00259161	GSE53045
cg21395191	0.00259161	GSE53045
cg21871261	0.00259161	GSE53045
cg01686767	0.00259262	GSE53045
cg22814353	0.00259273	GSE53045
cg14233074	0.00259303	GSE53045
cg06706398	0.00259305	GSE53045
cg05050053	0.00259315	GSE53045
cg25074751	0.00259319	GSE53045
cg18450930	0.00259319	GSE53045
cg02232641	0.00259319	GSE53045
cg22361106	0.00259327	GSE53045
cg08401456	0.00259332	GSE53045
cg07618159	0.00259384	GSE53045
cg06675530	0.00259384	GSE53045
cg08139522	0.00259401	GSE53045
cg02237493	0.00259512	GSE53045
cg03317430	0.00259555	GSE53045
cg23678274	0.00259563	GSE53045
cg07431064	0.00259591	GSE53045
cg01537847	0.00259613	GSE53045
cg09077862	0.00259624	GSE53045
cg07159023	0.00259624	GSE53045
cg19637750	0.00259706	GSE53045
cg08766770	0.00259706	GSE53045
cg16118817	0.00259764	GSE53045
cg01946401	0.00259774	GSE53045
cg19319928	0.00259774	GSE53045
cg02615599	0.00259845	GSE53045
cg21695171	0.00259851	GSE53045
cg06782204	0.00259907	GSE53045
cg02393535	0.00259907	GSE53045
cg04968473	0.00259922	GSE53045
cg24437625	0.00259927	GSE53045
cg26677675	0.0025995	GSE53045
cg03732020	0.0025995	GSE53045
cg10696085	0.00259955	GSE53045
cg26201011	0.00260281	GSE53045
cg26460931	0.00260343	GSE53045
cg07429192	0.00260383	GSE53045
cg23972551	0.00260383	GSE53045
cg01891782	0.00260422	GSE53045
cg15949553	0.00260458	GSE53045
cg02460223	0.00260458	GSE53045
cg12730702	0.00260458	GSE53045
cg17505155	0.00260463	GSE53045
cg25946326	0.00260591	GSE53045
cg03625676	0.00260636	GSE53045
cg11194725	0.00260667	GSE53045
cg10720154	0.00260683	GSE53045
cg22798214	0.00260698	GSE53045
cg00578673	0.0026073	GSE53045
cg18565479	0.00260736	GSE53045
cg08962305	0.00260748	GSE53045
cg02054479	0.00260788	GSE53045
cg09428583	0.00260804	GSE53045
cg13564654	0.00260812	GSE53045
cg17689490	0.00260816	GSE53045
cg04994795	0.00260886	GSE53045
cg17099306	0.00260949	GSE53045
cg14736210	0.0026099	GSE53045
cg06115826	0.0026099	GSE53045
cg10146326	0.0026099	GSE53045
cg07764652	0.00261008	GSE53045
cg02374745	0.00261065	GSE53045
cg26494782	0.00261065	GSE53045
cg04098051	0.00261065	GSE53045
cg21525244	0.00261065	GSE53045
cg10496560	0.00261109	GSE53045
cg17452277	0.00261109	GSE53045
cg13212400	0.00261151	GSE53045
cg20331609	0.00261156	GSE53045
cg16077493	0.00261191	GSE53045
cg18715868	0.00261209	GSE53045
cg08254307	0.00261232	GSE53045
cg14487188	0.00261232	GSE53045
cg11795488	0.00261259	GSE53045
cg22207141	0.00261265	GSE53045
cg12511887	0.0026134	GSE53045
cg05988605	0.00261341	GSE53045
cg23391785	0.00261347	GSE53045
cg04557181	0.00261356	GSE53045
cg16707641	0.00261377	GSE53045
cg16651768	0.00261378	GSE53045
cg14579898	0.00261378	GSE53045
cg15408073	0.00261488	GSE53045
cg04563543	0.0026153	GSE53045
cg03327570	0.00261549	GSE53045
cg11081703	0.00261633	GSE53045
cg20778071	0.00261642	GSE53045
cg10910080	0.00261649	GSE53045
cg25523509	0.00261701	GSE53045
cg11048311	0.00261701	GSE53045
cg17354987	0.00261717	GSE53045
cg03542754	0.00261717	GSE53045
cg14940636	0.00261732	GSE53045
cg01670876	0.00261761	GSE53045
cg14331998	0.00261766	GSE53045
cg14229655	0.00261766	GSE53045
cg09327582	0.00261768	GSE53045
cg23397434	0.00261768	GSE53045
cg04466995	0.00261857	GSE53045
cg07128660	0.00261888	GSE53045
cg20512029	0.00261924	GSE53045
cg26380106	0.00261924	GSE53045
ch.19.17835377R	0.00261945	GSE53045
cg08875535	0.00261945	GSE53045
cg26657045	0.00261953	GSE53045
cg12194594	0.00261986	GSE53045
cg16650073	0.00262052	GSE53045
cg09720701	0.00262052	GSE53045
cg06617834	0.00262084	GSE53045
cg20834073	0.00262092	GSE53045
cg22571135	0.00262242	GSE53045
cg06837067	0.00262261	GSE53045
cg04876407	0.00262281	GSE53045
cg04286438	0.00262281	GSE53045
cg13764915	0.00262311	GSE53045
cg23561531	0.00262311	GSE53045
cg05034702	0.00262346	GSE53045
cg14737905	0.00262373	GSE53045
cg12087303	0.00262374	GSE53045
cg18048370	0.00262407	GSE53045
cg06970370	0.00262431	GSE53045
cg00447867	0.0026256	GSE53045
ch.1.1363396R	0.00262598	GSE53045
cg10582795	0.00262713	GSE53045
cg12568520	0.00262748	GSE53045
cg27074890	0.00262748	GSE53045
cg16258657	0.00262824	GSE53045
cg21697851	0.00262825	GSE53045
cg00756695	0.00262825	GSE53045
cg08266974	0.00262859	GSE53045
cg03306956	0.00262866	GSE53045
cg21700582	0.00262868	GSE53045
cg14553895	0.00262868	GSE53045
cg21810733	0.00262892	GSE53045
cg06986184	0.00262894	GSE53045
cg08127460	0.00262936	GSE53045
cg03401464	0.00262937	GSE53045
cg06765217	0.00263007	GSE53045
cg26494390	0.00263007	GSE53045
cg08587297	0.00263036	GSE53045
cg11749864	0.00263039	GSE53045
cg03971247	0.00263039	GSE53045
cg10584563	0.00263039	GSE53045
cg17108859	0.00263039	GSE53045
cg21910355	0.00263039	GSE53045
cg17181043	0.00263048	GSE53045
cg15325070	0.00263056	GSE53045
cg16512615	0.00263243	GSE53045
cg02642031	0.00263248	GSE53045
cg03791150	0.00263258	GSE53045
cg05387399	0.00263258	GSE53045
cg08036502	0.00263294	GSE53045
cg11668917	0.00263418	GSE53045
cg06261370	0.00263418	GSE53045
cg17273588	0.00263418	GSE53045
cg02697979	0.00263418	GSE53045
cg01194901	0.00263447	GSE53045
cg26246074	0.00263489	GSE53045
cg03493774	0.00263502	GSE53045
cg23875391	0.00263542	GSE53045
cg05207973	0.00263542	GSE53045
cg12127162	0.00263542	GSE53045
cg13404951	0.00263542	GSE53045
cg09948419	0.00263561	GSE53045
cg19903298	0.00263598	GSE53045
cg03394309	0.0026361	GSE53045
cg15841212	0.0026377	GSE53045
cg05877767	0.0026377	GSE53045
cg16354522	0.00263788	GSE53045
cg05468429	0.00263865	GSE53045
cg03166324	0.00263876	GSE53045
cg10239638	0.00263895	GSE53045
cg26418078	0.00263895	GSE53045
cg03550864	0.00263895	GSE53045
cg16700650	0.00263895	GSE53045
cg14966362	0.00263897	GSE53045
cg08700032	0.00263907	GSE53045
cg11700959	0.00263969	GSE53045
cg02550268	0.0026399	GSE53045
cg26531737	0.00264051	GSE53045
cg07773642	0.00264051	GSE53045
cg14108711	0.00264051	GSE53045
cg07408340	0.00264051	GSE53045
cg00359110	0.00264051	GSE53045
cg09640555	0.00264051	GSE53045
cg09593286	0.00264096	GSE53045
cg21825577	0.00264099	GSE53045
cg16459265	0.00264175	GSE53045
cg03544379	0.00264185	GSE53045
cg15576918	0.00264195	GSE53045
cg10088941	0.00264215	GSE53045
cg00031063	0.00264225	GSE53045
cg03678609	0.00264237	GSE53045
cg09359006	0.00264237	GSE53045
cg00545705	0.0026426	GSE53045
cg07698901	0.0026429	GSE53045
cg24239148	0.00264345	GSE53045
cg04116270	0.00264345	GSE53045
cg16431864	0.00264345	GSE53045
cg14008071	0.00264345	GSE53045
cg01330312	0.00264345	GSE53045
cg23898305	0.00264346	GSE53045
cg04266383	0.00264348	GSE53045
cg21391942	0.00264379	GSE53045
cg25048751	0.00264379	GSE53045
cg10415314	0.00264379	GSE53045
ch.8.131484952R	0.00264389	GSE53045
cg02800607	0.00264444	GSE53045
cg20460388	0.00264492	GSE53045
cg01015090	0.00264657	GSE53045
cg19447973	0.00264671	GSE53045
cg23936681	0.00264681	GSE53045
cg01200289	0.00264681	GSE53045
cg12325536	0.00264772	GSE53045
cg01632322	0.00264772	GSE53045
cg15598662	0.0026478	GSE53045
cg01317300	0.00264804	GSE53045
cg10900642	0.00264866	GSE53045
cg19687152	0.00264888	GSE53045
cg15269045	0.0026489	GSE53045
cg13875763	0.00264915	GSE53045
cg01808879	0.00265018	GSE53045
cg10940251	0.00265089	GSE53045
cg05403555	0.00265095	GSE53045
cg22797773	0.0026511	GSE53045
cg04408923	0.00265116	GSE53045
cg20015855	0.00265179	GSE53045
cg24681086	0.00265196	GSE53045
cg14693961	0.0026531	GSE53045
cg13126378	0.00265312	GSE53045
cg23251790	0.002654	GSE53045
cg19058544	0.00265548	GSE53045
cg15701166	0.00265584	GSE53045
cg07279752	0.0026562	GSE53045
cg14018412	0.00265653	GSE53045
ch.1.2369485F	0.00265667	GSE53045
cg25718732	0.00265671	GSE53045
cg22788252	0.00265683	GSE53045
cg24589549	0.00265683	GSE53045
cg00944163	0.00265683	GSE53045
cg14519621	0.00265692	GSE53045
cg04494844	0.00265692	GSE53045
cg15177964	0.00265692	GSE53045
cg00526273	0.00265696	GSE53045
cg04658357	0.00265725	GSE53045
cg25743490	0.00265725	GSE53045
cg03499808	0.00265741	GSE53045
cg23169689	0.00265741	GSE53045
cg19964475	0.00265767	GSE53045
cg18644703	0.00265767	GSE53045
ch.6.106373286R	0.00265767	GSE53045
cg04350571	0.00265767	GSE53045
cg22893405	0.00265767	GSE53045
cg14795281	0.00265767	GSE53045
cg02172150	0.00265774	GSE53045
cg13699804	0.00265774	GSE53045
cg17456994	0.00265791	GSE53045
cg10176514	0.00265796	GSE53045
cg07962355	0.00265829	GSE53045
cg10824722	0.0026593	GSE53045
cg02218768	0.00265953	GSE53045
cg16688112	0.00265992	GSE53045
cg17444521	0.00265992	GSE53045
cg02564302	0.00266049	GSE53045
cg27102117	0.00266125	GSE53045
cg06644359	0.00266125	GSE53045
cg20239174	0.0026613	GSE53045
cg08369258	0.0026614	GSE53045
cg20312475	0.00266144	GSE53045
cg26548542	0.00266168	GSE53045
cg26181907	0.00266168	GSE53045
cg15825116	0.00266168	GSE53045
cg22756211	0.00266168	GSE53045
cg21176398	0.00266174	GSE53045
cg04525814	0.00266242	GSE53045
cg04442806	0.00266245	GSE53045
cg17229929	0.00266265	GSE53045
cg18666630	0.00266273	GSE53045
cg23275673	0.00266324	GSE53045
cg19384531	0.00266399	GSE53045
cg19524624	0.00266439	GSE53045
cg21622202	0.00266458	GSE53045
cg07467618	0.0026648	GSE53045
cg01659459	0.0026648	GSE53045
cg15541630	0.00266545	GSE53045
cg12320668	0.00266549	GSE53045
cg14026602	0.0026655	GSE53045
cg19390357	0.0026659	GSE53045
cg15564098	0.00266628	GSE53045
cg18509239	0.00266642	GSE53045
cg16247269	0.00266658	GSE53045
cg17252605	0.00266665	GSE53045
cg15024130	0.00266665	GSE53045
cg27121132	0.00266665	GSE53045
cg17613452	0.00266688	GSE53045
cg22309826	0.00266722	GSE53045
cg11392995	0.00266775	GSE53045
cg13999774	0.00266792	GSE53045
cg20026613	0.00266858	GSE53045
cg10279991	0.00266865	GSE53045
cg25654652	0.00266883	GSE53045
cg13920312	0.00266907	GSE53045
cg10230466	0.00266937	GSE53045
cg27072665	0.00266949	GSE53045
cg14903245	0.00266978	GSE53045
cg08621406	0.00266996	GSE53045
cg21169267	0.00267	GSE53045
cg10907727	0.00267	GSE53045
cg19518186	0.00267056	GSE53045
cg16187092	0.00267059	GSE53045
cg15978017	0.00267112	GSE53045
cg09464735	0.00267128	GSE53045
cg00508965	0.00267182	GSE53045
cg19867579	0.00267182	GSE53045
cg19860759	0.00267182	GSE53045
cg17781357	0.00267187	GSE53045
cg02968496	0.00267195	GSE53045
cg08236479	0.00267211	GSE53045
cg20982475	0.0026723	GSE53045
cg04783338	0.0026723	GSE53045
cg21165122	0.00267245	GSE53045
cg07166409	0.00267251	GSE53045
cg10961323	0.0026729	GSE53045
cg22376856	0.00267303	GSE53045
cg13795696	0.00267326	GSE53045
cg08472753	0.00267326	GSE53045
cg14673267	0.00267372	GSE53045
cg07720403	0.00267372	GSE53045
cg15531788	0.00267402	GSE53045
cg22202401	0.0026744	GSE53045
cg07224147	0.00267443	GSE53045
cg09997062	0.00267492	GSE53045
cg17170133	0.00267509	GSE53045
cg23067355	0.00267523	GSE53045
cg17307989	0.00267523	GSE53045
cg14959506	0.00267523	GSE53045
cg07709635	0.00267523	GSE53045
cg00876153	0.00267526	GSE53045
cg09727692	0.00267546	GSE53045
ch.5.24240029R	0.00267559	GSE53045
cg14064959	0.00267629	GSE53045
cg02507604	0.00267649	GSE53045
cg01264705	0.00267668	GSE53045
cg13964092	0.00267678	GSE53045
cg12610867	0.0026774	GSE53045
cg21733911	0.00267792	GSE53045
cg19726715	0.00267792	GSE53045
cg14742186	0.00267844	GSE53045
cg05353868	0.0026787	GSE53045
cg09069694	0.00267904	GSE53045
cg04461678	0.00267909	GSE53045
cg02630214	0.00267909	GSE53045
cg18009321	0.0026791	GSE53045
cg00571466	0.00267936	GSE53045
cg22656521	0.00267943	GSE53045
cg15798873	0.00267958	GSE53045
cg26951440	0.00267983	GSE53045
cg04238199	0.00267983	GSE53045
cg14529224	0.00267983	GSE53045
cg25924217	0.00268003	GSE53045
cg13547053	0.00268003	GSE53045
cg22126690	0.00268003	GSE53045
cg21246271	0.00268003	GSE53045
cg13033858	0.00268013	GSE53045
cg15937634	0.00268023	GSE53045
cg20571333	0.00268039	GSE53045
cg22228387	0.00268066	GSE53045
cg18561976	0.00268066	GSE53045
cg24716494	0.00268075	GSE53045
cg04622125	0.00268136	GSE53045
cg14732789	0.00268175	GSE53045
cg11002404	0.00268178	GSE53045
cg03188064	0.00268178	GSE53045
cg09196534	0.00268196	GSE53045
cg07264904	0.00268196	GSE53045
cg03601920	0.00268232	GSE53045
cg17059624	0.00268253	GSE53045
cg03194383	0.0026829	GSE53045
cg20910436	0.0026829	GSE53045
cg03994018	0.00268386	GSE53045
cg02648941	0.00268386	GSE53045
cg01794812	0.00268387	GSE53045
cg08414965	0.00268451	GSE53045
cg10582318	0.00268508	GSE53045
cg12873610	0.00268577	GSE53045
cg21068339	0.00268581	GSE53045
cg06556929	0.00268591	GSE53045
cg05810363	0.00268614	GSE53045
cg13743149	0.00268614	GSE53045
cg16178907	0.00268682	GSE53045
cg01273790	0.00268682	GSE53045
cg11263997	0.00268682	GSE53045
cg07431961	0.0026872	GSE53045
cg10584271	0.0026872	GSE53045
cg04663932	0.0026872	GSE53045
cg15578250	0.0026872	GSE53045
cg20225546	0.0026875	GSE53045
cg05215748	0.00268798	GSE53045
cg23507802	0.00268805	GSE53045
cg16057587	0.00268825	GSE53045
cg12747167	0.00268828	GSE53045
cg21767952	0.00268828	GSE53045
cg24118773	0.00268879	GSE53045
cg07794500	0.00268913	GSE53045
cg08688512	0.00268914	GSE53045
cg10333767	0.00268914	GSE53045
cg04267164	0.00269091	GSE53045
cg25373100	0.00269099	GSE53045
cg21244846	0.0026911	GSE53045
cg20465899	0.00269142	GSE53045
cg13901819	0.00269191	GSE53045
cg15901216	0.00269213	GSE53045
cg11762839	0.00269233	GSE53045
cg21493516	0.00269233	GSE53045
cg26110727	0.00269233	GSE53045
cg21961336	0.00269247	GSE53045
cg23834837	0.00269247	GSE53045
cg09047881	0.00269272	GSE53045
cg06594395	0.00269294	GSE53045
cg15565081	0.00269302	GSE53045
cg07274618	0.00269312	GSE53045
cg15825510	0.00269365	GSE53045
cg20634234	0.00269369	GSE53045
cg12849291	0.00269379	GSE53045
cg00009553	0.00269438	GSE53045
cg11224946	0.0026944	GSE53045
cg00292986	0.0026944	GSE53045
cg14055887	0.0026944	GSE53045
cg19979590	0.0026944	GSE53045
cg02220911	0.0026949	GSE53045
cg20140054	0.00269556	GSE53045
cg16860821	0.0026957	GSE53045
cg03827327	0.00269673	GSE53045
cg07819010	0.00269683	GSE53045
cg01910484	0.00269683	GSE53045
cg21865844	0.00269683	GSE53045
cg05475702	0.00269683	GSE53045
cg02170290	0.00269683	GSE53045
cg25503540	0.00269683	GSE53045
cg10183248	0.00269748	GSE53045
cg05337681	0.0026978	GSE53045
cg08932381	0.00269808	GSE53045
cg20656294	0.00269815	GSE53045
cg24136205	0.00269843	GSE53045
cg27261446	0.00269853	GSE53045
cg19577080	0.00269868	GSE53045
cg23702321	0.00269892	GSE53045
cg15779295	0.00269892	GSE53045
cg02797933	0.00269892	GSE53045
cg11071397	0.00269892	GSE53045
cg00577935	0.00269892	GSE53045
cg07568298	0.00269892	GSE53045
cg03018369	0.00269892	GSE53045
cg14054013	0.00269892	GSE53045
cg06729806	0.00269892	GSE53045
cg15291740	0.00269897	GSE53045
cg02446151	0.00269951	GSE53045
cg18912574	0.00269951	GSE53045
cg18419694	0.00269951	GSE53045
cg18405341	0.00269964	GSE53045
cg04368849	0.00269976	GSE53045
cg12531601	0.00269996	GSE53045
cg02598750	0.00270038	GSE53045
cg24182300	0.0027007	GSE53045
cg19928195	0.00270103	GSE53045
cg13288164	0.00270166	GSE53045
cg13569101	0.00270217	GSE53045
cg14728024	0.00270217	GSE53045
cg15930798	0.00270271	GSE53045
cg19968403	0.00270288	GSE53045
cg04016992	0.00270288	GSE53045
cg11848788	0.00270288	GSE53045
cg26040200	0.00270288	GSE53045
cg14598846	0.00270288	GSE53045
cg04134096	0.00270367	GSE53045
cg00108277	0.00270383	GSE53045
ch.7.2371643F	0.00270383	GSE53045
cg00321480	0.00270412	GSE53045
cg10515948	0.00270421	GSE53045
cg01543197	0.00270482	GSE53045
cg13839855	0.00270508	GSE53045
cg04072597	0.00270508	GSE53045
cg20080983	0.00270508	GSE53045
cg26172108	0.00270516	GSE53045
cg09453103	0.00270579	GSE53045
cg01419670	0.00270604	GSE53045
cg01736133	0.00270652	GSE53045
cg21216010	0.00270661	GSE53045
cg19822851	0.00270661	GSE53045
cg10202638	0.00270667	GSE53045
cg05235047	0.00270671	GSE53045
cg15024975	0.00270724	GSE53045
cg24759101	0.00270748	GSE53045
cg24617992	0.00270762	GSE53045
cg21382589	0.00270762	GSE53045
cg07798295	0.00270804	GSE53045
cg10403048	0.00270843	GSE53045
cg23081357	0.00270858	GSE53045
cg03580297	0.00270858	GSE53045
cg11566561	0.00270899	GSE53045
cg26946821	0.00270899	GSE53045
cg09829838	0.00270906	GSE53045
cg06615040	0.00270947	GSE53045
cg00261552	0.00271051	GSE53045
cg26877508	0.00271074	GSE53045
cg26947773	0.00271092	GSE53045
cg15476790	0.00271138	GSE53045
cg11616919	0.00271141	GSE53045
cg17780246	0.00271156	GSE53045
cg25602159	0.00271211	GSE53045
cg13563395	0.00271211	GSE53045
cg05836951	0.0027122	GSE53045
cg10136452	0.00271278	GSE53045
cg04672979	0.00271293	GSE53045
cg01466075	0.00271344	GSE53045
cg22254606	0.00271374	GSE53045
cg03206044	0.00271389	GSE53045
cg06562406	0.00271399	GSE53045
cg14728276	0.00271435	GSE53045
cg26691898	0.00271451	GSE53045
cg21179705	0.00271463	GSE53045
cg05410259	0.00271463	GSE53045
cg19229809	0.00271463	GSE53045
cg06446845	0.00271463	GSE53045
cg14373923	0.00271468	GSE53045
cg06294319	0.00271482	GSE53045
cg09559950	0.00271506	GSE53045
cg10179238	0.00271506	GSE53045
cg20198183	0.00271721	GSE53045
cg07177380	0.00271781	GSE53045
cg14510638	0.00271792	GSE53045
cg20344040	0.00271792	GSE53045
cg16057782	0.00271792	GSE53045
cg09113046	0.00271829	GSE53045
cg15983385	0.00271829	GSE53045
cg20067719	0.00271829	GSE53045
cg01200104	0.00271829	GSE53045
cg07557792	0.00271881	GSE53045
cg24136385	0.00271895	GSE53045
cg17391569	0.00271895	GSE53045
cg14153557	0.00271917	GSE53045
cg19720628	0.00271917	GSE53045
cg02244269	0.00271959	GSE53045
cg08643950	0.00272139	GSE53045
cg05405914	0.00272265	GSE53045
cg10319905	0.00272294	GSE53045
cg11047295	0.00272344	GSE53045
cg25114142	0.00272384	GSE53045
cg08797741	0.00272411	GSE53045
cg25718402	0.00272441	GSE53045
cg24083817	0.00272449	GSE53045
cg11199046	0.00272522	GSE53045
cg16597045	0.00272522	GSE53045
cg27397958	0.00272541	GSE53045
cg03553613	0.00272541	GSE53045
cg06186041	0.0027256	GSE53045
cg23509869	0.0027256	GSE53045
cg20563278	0.00272583	GSE53045
cg18213530	0.00272655	GSE53045
cg14850342	0.00272692	GSE53045
cg09239099	0.00272738	GSE53045
cg18730865	0.00272744	GSE53045
cg24780086	0.00272755	GSE53045
cg09764206	0.00272755	GSE53045
cg04600792	0.00272755	GSE53045
cg08326861	0.0027279	GSE53045
cg08106565	0.00272888	GSE53045
cg22876894	0.00272891	GSE53045
cg08224208	0.00272897	GSE53045
cg16956501	0.00272897	GSE53045
cg22377963	0.00272992	GSE53045
cg20460709	0.00273	GSE53045
cg22995356	0.00273	GSE53045
cg24980583	0.00273	GSE53045
ch.16.406779R	0.00273013	GSE53045
cg04487025	0.00273053	GSE53045
cg22496380	0.0027309	GSE53045
cg17903590	0.00273109	GSE53045
cg10139370	0.00273117	GSE53045
cg19032597	0.00273125	GSE53045
cg03346041	0.00273141	GSE53045
cg04368067	0.00273153	GSE53045
cg08414647	0.00273159	GSE53045
cg02811362	0.00273159	GSE53045
cg03010889	0.00273194	GSE53045
cg21460382	0.00273203	GSE53045
cg11485655	0.00273247	GSE53045
cg21837826	0.00273297	GSE53045
cg22767321	0.00273297	GSE53045
cg27072996	0.00273303	GSE53045
cg27533534	0.00273303	GSE53045
cg12765567	0.00273303	GSE53045
cg04561637	0.00273303	GSE53045
cg18188326	0.00273303	GSE53045
cg11374871	0.00273363	GSE53045
cg24533673	0.0027338	GSE53045
cg20643768	0.00273406	GSE53045
cg02745211	0.0027341	GSE53045
cg07535191	0.00273467	GSE53045
cg15077012	0.0027347	GSE53045
cg10594818	0.0027347	GSE53045
cg08949668	0.0027347	GSE53045
cg22863744	0.0027347	GSE53045
cg17092609	0.0027347	GSE53045
cg10673707	0.0027347	GSE53045
cg01541578	0.00273482	GSE53045
cg06989930	0.00273592	GSE53045
cg01163066	0.00273663	GSE53045
cg10855967	0.00273745	GSE53045
cg11209001	0.00273842	GSE53045
cg06410163	0.00273842	GSE53045
cg19006130	0.00273857	GSE53045
cg23204707	0.00273857	GSE53045
cg09898793	0.00273905	GSE53045
cg00492333	0.00273947	GSE53045
cg22137270	0.00273947	GSE53045
cg13134514	0.00273947	GSE53045
cg12387859	0.00273947	GSE53045
cg04336561	0.00274014	GSE53045
cg02243386	0.00274025	GSE53045
cg01161889	0.00274026	GSE53045
cg13488725	0.00274049	GSE53045
cg05442599	0.00274049	GSE53045
cg08019718	0.00274073	GSE53045
cg09300604	0.00274074	GSE53045
cg24156006	0.00274124	GSE53045
cg02767560	0.00274167	GSE53045
cg18595624	0.00274222	GSE53045
cg13382000	0.00274241	GSE53045
cg11843728	0.00274374	GSE53045
cg21865387	0.00274457	GSE53045
cg02602541	0.00274459	GSE53045
cg03428503	0.00274507	GSE53045
cg07617814	0.0027451	GSE53045
cg14864852	0.00274521	GSE53045
cg04941236	0.00274521	GSE53045
cg22130673	0.00274607	GSE53045
cg13760252	0.00274607	GSE53045
cg08650784	0.00274627	GSE53045
cg17755386	0.00274647	GSE53045
cg03931444	0.00274647	GSE53045
cg12736830	0.00274647	GSE53045
cg00908571	0.00274647	GSE53045
cg25344142	0.0027465	GSE53045
cg12544191	0.00274668	GSE53045
cg13876481	0.00274668	GSE53045
cg19826211	0.00274668	GSE53045
cg14287443	0.00274669	GSE53045
ch.9.77067993R	0.00274698	GSE53045
cg04753107	0.00274736	GSE53045
cg26178504	0.00274744	GSE53045
cg27112963	0.00274769	GSE53045
cg08811309	0.00274787	GSE53045
cg13943217	0.00274788	GSE53045
cg10179004	0.00274788	GSE53045
ch.20.46106799F	0.00274788	GSE53045
cg20090143	0.00274824	GSE53045
cg08750053	0.00274908	GSE53045
cg15935860	0.00274926	GSE53045
cg02202305	0.0027496	GSE53045
cg00608467	0.00274988	GSE53045
cg01754780	0.00274998	GSE53045
cg20047677	0.00275093	GSE53045
cg02859866	0.00275093	GSE53045
cg21872608	0.00275093	GSE53045
cg23062112	0.00275093	GSE53045
cg22699026	0.00275137	GSE53045
cg15181153	0.00275141	GSE53045
cg24463290	0.00275141	GSE53045
cg25606844	0.00275141	GSE53045
cg25451745	0.00275141	GSE53045
cg25263898	0.00275141	GSE53045
cg12093419	0.00275141	GSE53045
cg00813582	0.00275193	GSE53045
cg09637004	0.0027527	GSE53045
cg14742851	0.0027527	GSE53045
cg16773355	0.00275289	GSE53045
cg12955076	0.00275289	GSE53045
cg09767346	0.00275333	GSE53045
cg06952288	0.00275333	GSE53045
cg20555682	0.00275333	GSE53045
cg10527010	0.00275458	GSE53045
cg04972341	0.00275458	GSE53045
cg05035616	0.00275458	GSE53045
cg15946262	0.00275458	GSE53045
cg17014841	0.00275458	GSE53045
cg19601293	0.00275458	GSE53045
cg09048530	0.00275458	GSE53045
cg24366211	0.00275458	GSE53045
cg17345741	0.00275509	GSE53045
cg04650786	0.0027552	GSE53045
cg21315530	0.0027552	GSE53045
cg26128481	0.0027552	GSE53045
cg16589807	0.0027554	GSE53045
cg19777991	0.00275577	GSE53045
cg26853549	0.00275577	GSE53045
cg00356694	0.00275578	GSE53045
cg14191369	0.00275608	GSE53045
cg21930968	0.00275613	GSE53045
cg15226808	0.00275675	GSE53045
cg07942355	0.00275679	GSE53045
cg17987458	0.00275679	GSE53045
cg00416130	0.00275679	GSE53045
cg26953954	0.00275736	GSE53045
cg05553019	0.00275751	GSE53045
cg23680519	0.00275753	GSE53045
cg09905973	0.00275759	GSE53045
cg07473138	0.00275796	GSE53045
cg11163901	0.00275834	GSE53045
cg14870539	0.00275909	GSE53045
cg04142824	0.00275909	GSE53045
cg26725813	0.00275977	GSE53045
cg11843304	0.00276018	GSE53045
cg16198450	0.0027603	GSE53045
cg13253785	0.0027605	GSE53045
cg22710661	0.00276094	GSE53045
cg06636685	0.00276129	GSE53045
cg08806444	0.00276142	GSE53045
cg02390561	0.00276154	GSE53045
cg16410171	0.00276298	GSE53045
cg08696727	0.00276298	GSE53045
cg23707478	0.00276309	GSE53045
cg16711165	0.00276329	GSE53045
cg21911849	0.00276358	GSE53045
cg04554196	0.00276369	GSE53045
cg03497133	0.00276375	GSE53045
cg08680007	0.00276393	GSE53045
cg01995480	0.00276393	GSE53045
cg05863911	0.00276402	GSE53045
cg10855978	0.00276415	GSE53045
cg14996805	0.0027642	GSE53045
cg07304173	0.00276444	GSE53045
cg08931835	0.00276483	GSE53045
cg07175506	0.00276491	GSE53045
cg08326300	0.00276507	GSE53045
cg27129286	0.00276512	GSE53045
cg18136062	0.00276561	GSE53045
cg09901100	0.00276561	GSE53045
cg09802835	0.00276564	GSE53045
cg22621734	0.00276577	GSE53045
cg05027597	0.00276663	GSE53045
cg08754124	0.00276672	GSE53045
cg06072769	0.00276673	GSE53045
cg25796098	0.00276673	GSE53045
cg15584606	0.00276673	GSE53045
cg25260176	0.00276676	GSE53045
cg08686995	0.00276695	GSE53045
cg13565492	0.00276742	GSE53045
cg27016579	0.00276745	GSE53045
cg26273165	0.00276745	GSE53045
cg18827787	0.00276754	GSE53045
cg04302388	0.00276761	GSE53045
cg08392591	0.00276761	GSE53045
cg18916488	0.00276851	GSE53045
cg27410679	0.00276888	GSE53045
cg05320382	0.00276901	GSE53045
cg14081995	0.00276934	GSE53045
cg12569007	0.00276934	GSE53045
cg04772947	0.0027694	GSE53045
cg12037916	0.0027703	GSE53045
cg16638092	0.00277057	GSE53045
cg06974515	0.00277076	GSE53045
cg09312809	0.00277093	GSE53045
cg00007076	0.00277139	GSE53045
cg00346985	0.00277162	GSE53045
cg03486383	0.00277221	GSE53045
cg23925201	0.00277229	GSE53045
cg01828548	0.00277242	GSE53045
cg03118626	0.00277299	GSE53045
cg02732134	0.00277302	GSE53045
cg13438549	0.00277328	GSE53045
ch.13.568598F	0.00277371	GSE53045
cg00334820	0.00277377	GSE53045
cg04662241	0.00277387	GSE53045
cg12613839	0.00277387	GSE53045
cg11369599	0.00277387	GSE53045
cg04493143	0.00277403	GSE53045
cg01196079	0.00277427	GSE53045
cg09761478	0.00277435	GSE53045
cg07364433	0.00277435	GSE53045
cg24430471	0.00277435	GSE53045
cg00653744	0.00277442	GSE53045
cg18515343	0.00277442	GSE53045
cg08057992	0.0027748	GSE53045
cg25368103	0.00277488	GSE53045
cg27133959	0.0027756	GSE53045
cg24921210	0.0027756	GSE53045
cg14106345	0.00277567	GSE53045
cg00219774	0.00277567	GSE53045
cg25295453	0.00277578	GSE53045
cg09154558	0.00277629	GSE53045
cg24929264	0.00277674	GSE53045
cg02077766	0.00277698	GSE53045
cg00707129	0.00277736	GSE53045
cg18202392	0.00277807	GSE53045
cg05842391	0.00277878	GSE53045
cg07190698	0.00277912	GSE53045
cg19477190	0.00277912	GSE53045
cg04757806	0.00277912	GSE53045
cg25815753	0.00277959	GSE53045
cg03181166	0.00278037	GSE53045
cg08066417	0.00278078	GSE53045
cg01560554	0.0027811	GSE53045
cg06493963	0.00278123	GSE53045
cg27565609	0.00278123	GSE53045
cg14007706	0.00278127	GSE53045
cg22112435	0.00278127	GSE53045
cg17717124	0.00278148	GSE53045
cg20638016	0.00278163	GSE53045
cg15865026	0.00278163	GSE53045
cg20698781	0.00278163	GSE53045
cg04705435	0.00278163	GSE53045
cg26290638	0.00278163	GSE53045
cg24359109	0.00278163	GSE53045
cg05654765	0.00278178	GSE53045
cg16362007	0.00278218	GSE53045
cg05975884	0.00278233	GSE53045
cg23965061	0.00278268	GSE53045
cg03813730	0.00278292	GSE53045
cg07779782	0.00278292	GSE53045
cg03582537	0.00278292	GSE53045
cg19705215	0.00278381	GSE53045
cg16999602	0.00278388	GSE53045
cg03979229	0.00278388	GSE53045
cg24797931	0.00278388	GSE53045
cg15880498	0.00278485	GSE53045
cg04549287	0.00278521	GSE53045
cg12024811	0.00278536	GSE53045
cg26388816	0.00278615	GSE53045
cg19245310	0.0027862	GSE53045
cg19267252	0.0027864	GSE53045
cg15416233	0.00278763	GSE53045
cg03539808	0.00278809	GSE53045
cg08309311	0.00278809	GSE53045
cg17025560	0.00278809	GSE53045
cg03408354	0.00278815	GSE53045
cg26894968	0.00278815	GSE53045
cg04022112	0.00278815	GSE53045
cg22386920	0.00278871	GSE53045
cg18178844	0.00278884	GSE53045
cg20481037	0.00278903	GSE53045
cg01223512	0.00278981	GSE53045
cg03420866	0.00279021	GSE53045
cg03807391	0.00279048	GSE53045
cg14844559	0.00279048	GSE53045
cg26159860	0.00279118	GSE53045
cg04647948	0.00279175	GSE53045
cg20355486	0.00279204	GSE53045
cg07653370	0.00279204	GSE53045
cg20954460	0.00279204	GSE53045
cg04624689	0.00279218	GSE53045
cg14025883	0.00279218	GSE53045
cg24846416	0.00279218	GSE53045
cg25503086	0.00279218	GSE53045
cg23372422	0.00279232	GSE53045
cg19262631	0.00279234	GSE53045
cg21525176	0.00279244	GSE53045
cg05904213	0.00279244	GSE53045
cg05556535	0.00279281	GSE53045
cg14741366	0.00279282	GSE53045
cg18327952	0.00279296	GSE53045
cg07373723	0.00279296	GSE53045
cg20637199	0.00279305	GSE53045
cg26910001	0.00279318	GSE53045
cg13403815	0.00279412	GSE53045
cg06583921	0.0027953	GSE53045
cg05445221	0.00279543	GSE53045
cg04351905	0.00279543	GSE53045
cg18115040	0.00279577	GSE53045
cg07030704	0.00279657	GSE53045
cg01343151	0.00279657	GSE53045
cg01314555	0.00279692	GSE53045
cg03467014	0.00279704	GSE53045
cg24367016	0.00279704	GSE53045
cg27175788	0.00279726	GSE53045
cg21789085	0.00279747	GSE53045
cg25289569	0.00279747	GSE53045
cg19650920	0.00279755	GSE53045
cg07968720	0.00279755	GSE53045
cg25337705	0.00279786	GSE53045
cg06126721	0.00279794	GSE53045
cg14482952	0.00279937	GSE53045
cg04577395	0.00279937	GSE53045
cg14664458	0.00279937	GSE53045
cg26489818	0.00279937	GSE53045
cg07486017	0.00279937	GSE53045
cg09824023	0.0028007	GSE53045
cg13485366	0.0028007	GSE53045
cg03897456	0.00280083	GSE53045
cg06380923	0.00280109	GSE53045
cg02892618	0.00280119	GSE53045
cg03076246	0.00280143	GSE53045
cg17073859	0.00280143	GSE53045
cg25525535	0.00280148	GSE53045
cg04816979	0.00280165	GSE53045
cg05530055	0.00280243	GSE53045
cg14462432	0.00280267	GSE53045
cg24691964	0.00280269	GSE53045
cg22141456	0.00280336	GSE53045
ch.5.3291566R	0.00280336	GSE53045
cg26027576	0.00280348	GSE53045
cg14641315	0.00280384	GSE53045
cg01639256	0.00280384	GSE53045
cg06700226	0.00280389	GSE53045
cg19480699	0.00280389	GSE53045
cg15630907	0.00280415	GSE53045
cg26365014	0.00280434	GSE53045
cg23186823	0.00280447	GSE53045
cg11353647	0.0028045	GSE53045
cg18026244	0.00280469	GSE53045
cg06026375	0.00280498	GSE53045
cg02891082	0.00280519	GSE53045
cg12212217	0.00280601	GSE53045
cg20006855	0.00280608	GSE53045
cg16391101	0.00280608	GSE53045
cg04964781	0.00280611	GSE53045
cg08595011	0.00280611	GSE53045
cg01824618	0.00280626	GSE53045
cg11711062	0.00280638	GSE53045
cg07557560	0.00280638	GSE53045
cg09857761	0.0028064	GSE53045
cg17868363	0.00280667	GSE53045
cg24684394	0.00280709	GSE53045
cg00961446	0.00280728	GSE53045
cg11025609	0.00280816	GSE53045
cg12899842	0.00280816	GSE53045
cg09972205	0.0028083	GSE53045
cg27112795	0.00280917	GSE53045
cg01831959	0.00280917	GSE53045
cg11759937	0.00281053	GSE53045
cg24077277	0.00281074	GSE53045
cg10072850	0.00281145	GSE53045
cg20989729	0.00281216	GSE53045
cg16437211	0.00281262	GSE53045
cg03547218	0.00281309	GSE53045
cg08005774	0.00281309	GSE53045
cg02238178	0.00281335	GSE53045
cg07793808	0.00281362	GSE53045
cg11387240	0.00281366	GSE53045
cg10116178	0.00281385	GSE53045
cg14727880	0.00281385	GSE53045
cg14429381	0.00281396	GSE53045
cg17818847	0.00281396	GSE53045
cg04893119	0.00281401	GSE53045
cg22851420	0.00281419	GSE53045
cg20704215	0.00281437	GSE53045
cg00893368	0.00281463	GSE53045
cg12380319	0.00281475	GSE53045
ch.10.1853020F	0.00281559	GSE53045
cg27224107	0.00281599	GSE53045
cg07516697	0.00281599	GSE53045
cg26092253	0.00281689	GSE53045
cg13840239	0.00281706	GSE53045
cg19247032	0.00281726	GSE53045
cg13685139	0.00281733	GSE53045
cg12543918	0.0028175	GSE53045
cg07327970	0.00281797	GSE53045
cg21537297	0.00281816	GSE53045
cg12931520	0.00281841	GSE53045
cg24105448	0.00281841	GSE53045
cg26673550	0.00281861	GSE53045
cg07303308	0.00281861	GSE53045
cg01735049	0.00281927	GSE53045
cg03523945	0.00281927	GSE53045
cg05666713	0.00281927	GSE53045
cg08652808	0.00281961	GSE53045
cg16293088	0.00282006	GSE53045
cg18239920	0.00282026	GSE53045
cg02341759	0.00282103	GSE53045
cg12426234	0.00282126	GSE53045
cg01272081	0.00282128	GSE53045
cg19697584	0.0028213	GSE53045
cg11705651	0.00282199	GSE53045
cg14580853	0.00282203	GSE53045
cg18374393	0.00282223	GSE53045
cg01763690	0.00282233	GSE53045
cg25948445	0.00282318	GSE53045
cg21919903	0.00282318	GSE53045
cg03216085	0.00282318	GSE53045
cg24189734	0.00282319	GSE53045
cg23457901	0.0028235	GSE53045
cg02331143	0.0028236	GSE53045
cg10759361	0.00282371	GSE53045
cg26932437	0.00282388	GSE53045
cg06777796	0.00282388	GSE53045
cg06979342	0.00282388	GSE53045
cg18618815	0.00282431	GSE53045
cg13055374	0.00282431	GSE53045
cg02879776	0.00282466	GSE53045
cg11565377	0.00282466	GSE53045
cg25976621	0.00282466	GSE53045
cg20872809	0.00282599	GSE53045
cg00992145	0.00282614	GSE53045
cg20894495	0.00282715	GSE53045
cg12095505	0.00282745	GSE53045
cg03983589	0.00282748	GSE53045
cg01922684	0.00282782	GSE53045
cg14149685	0.00282837	GSE53045
cg21026566	0.00282884	GSE53045
cg26749853	0.00282961	GSE53045
cg22639242	0.00282961	GSE53045
cg23250374	0.00282991	GSE53045
cg02607802	0.00283029	GSE53045
cg10503008	0.00283033	GSE53045
cg17012465	0.00283066	GSE53045
cg26402630	0.00283081	GSE53045
cg14045803	0.00283106	GSE53045
cg16262215	0.00283222	GSE53045
cg21550219	0.00283247	GSE53045
cg24285942	0.00283248	GSE53045
cg05519724	0.00283279	GSE53045
cg20714128	0.00283279	GSE53045
cg25437947	0.0028329	GSE53045
cg00038857	0.00283321	GSE53045
cg23989712	0.00283322	GSE53045
cg13432010	0.00283322	GSE53045
cg03872433	0.00283322	GSE53045
cg00157179	0.00283332	GSE53045
cg21552029	0.00283332	GSE53045
cg15172739	0.00283332	GSE53045
cg09146428	0.00283332	GSE53045
cg21713614	0.00283355	GSE53045
cg08754088	0.00283357	GSE53045
cg23476025	0.0028338	GSE53045
cg07159951	0.00283408	GSE53045
cg10984179	0.00283414	GSE53045
cg22730048	0.00283431	GSE53045
cg26058714	0.00283431	GSE53045
cg04624110	0.00283432	GSE53045
cg19735250	0.00283445	GSE53045
cg06803614	0.00283445	GSE53045
cg27116912	0.00283462	GSE53045
cg02019124	0.00283496	GSE53045
cg02873315	0.00283496	GSE53045
cg00710269	0.00283506	GSE53045
cg14396800	0.00283524	GSE53045
cg15651152	0.00283555	GSE53045
cg17526890	0.00283574	GSE53045
cg16278124	0.0028358	GSE53045
cg08749576	0.00283611	GSE53045
cg13910040	0.00283631	GSE53045
cg22525743	0.00283631	GSE53045
cg13188892	0.00283667	GSE53045
cg23804060	0.00283688	GSE53045
cg27134732	0.00283723	GSE53045
cg12221713	0.00283885	GSE53045
cg27121462	0.00283888	GSE53045
cg12794432	0.00283925	GSE53045
cg15233681	0.00283943	GSE53045
cg19388776	0.00283949	GSE53045
cg07059151	0.00283962	GSE53045
cg01765249	0.00283989	GSE53045
cg02047359	0.00284055	GSE53045
cg08516247	0.00284056	GSE53045
cg08004425	0.00284131	GSE53045
cg04333463	0.00284174	GSE53045
cg02545393	0.00284174	GSE53045
cg20389678	0.00284226	GSE53045
cg23660949	0.00284245	GSE53045
cg05479174	0.00284252	GSE53045
cg25408325	0.0028427	GSE53045
cg17960769	0.00284292	GSE53045
cg19025525	0.00284454	GSE53045
cg04510564	0.00284483	GSE53045
cg04169912	0.00284483	GSE53045
cg09084829	0.0028449	GSE53045
cg14942536	0.0028452	GSE53045
cg08871244	0.00284555	GSE53045
cg24872384	0.00284587	GSE53045
cg27317416	0.00284589	GSE53045
cg04029055	0.00284606	GSE53045
cg08690412	0.0028466	GSE53045
cg11205296	0.00284719	GSE53045
cg04603419	0.0028476	GSE53045
cg24249648	0.00284813	GSE53045
cg18053715	0.00284813	GSE53045
cg01127249	0.00284902	GSE53045
cg13932606	0.00284905	GSE53045
cg10945274	0.00284906	GSE53045
cg18532515	0.00284913	GSE53045
cg18542377	0.00284928	GSE53045
cg23156711	0.00284963	GSE53045
cg13087259	0.00284984	GSE53045
cg21399795	0.00284996	GSE53045
cg11373356	0.00285033	GSE53045
cg23235004	0.0028505	GSE53045
cg00013349	0.00285056	GSE53045
cg08261450	0.00285117	GSE53045
cg00906420	0.0028512	GSE53045
cg09886931	0.00285162	GSE53045
cg23172892	0.00285224	GSE53045
cg07925615	0.00285227	GSE53045
cg26281310	0.00285227	GSE53045
cg22637837	0.00285227	GSE53045
cg13346013	0.00285248	GSE53045
cg11521325	0.00285263	GSE53045
cg07262247	0.002853	GSE53045
cg03665761	0.00285311	GSE53045
cg25717227	0.00285311	GSE53045
cg00852398	0.00285336	GSE53045
cg25149888	0.00285339	GSE53045
cg23817169	0.00285339	GSE53045
cg05073880	0.00285365	GSE53045
cg20890157	0.00285365	GSE53045
cg16845257	0.00285411	GSE53045
cg07475232	0.00285424	GSE53045
cg22717109	0.00285424	GSE53045
cg25244200	0.00285424	GSE53045
cg21256706	0.00285452	GSE53045
cg09914675	0.00285475	GSE53045
cg19589396	0.00285494	GSE53045
cg05941299	0.00285556	GSE53045
cg25171014	0.00285633	GSE53045
cg27361577	0.00285636	GSE53045
cg20132820	0.00285665	GSE53045
cg25363387	0.00285668	GSE53045
cg00607989	0.00285669	GSE53045
cg07096238	0.00285681	GSE53045
cg19635926	0.00285681	GSE53045
cg02371692	0.00285681	GSE53045
cg11843061	0.00285683	GSE53045
cg06021880	0.00285722	GSE53045
cg03993926	0.00285722	GSE53045
cg10955995	0.00285797	GSE53045
cg19106489	0.00285797	GSE53045
cg02036826	0.00285797	GSE53045
cg16524232	0.00285835	GSE53045
cg10200388	0.00285835	GSE53045
cg08521270	0.00285836	GSE53045
cg06848762	0.00285886	GSE53045
cg20733250	0.00285977	GSE53045
cg09750510	0.00286016	GSE53045
cg01889083	0.00286034	GSE53045
cg07288394	0.00286041	GSE53045
cg09835225	0.00286064	GSE53045
cg20987029	0.00286086	GSE53045
cg23459424	0.00286086	GSE53045
cg01317029	0.00286086	GSE53045
cg02703198	0.00286159	GSE53045
cg10624784	0.00286221	GSE53045
cg03428399	0.00286235	GSE53045
cg07224291	0.00286263	GSE53045
cg15194902	0.00286263	GSE53045
cg06386205	0.00286263	GSE53045
cg04368094	0.00286263	GSE53045
cg11691571	0.00286294	GSE53045
cg07123811	0.00286324	GSE53045
cg06803850	0.00286326	GSE53045
ch.3.72737075R	0.00286338	GSE53045
cg26090554	0.00286429	GSE53045
cg25071869	0.00286459	GSE53045
cg20542619	0.00286521	GSE53045
cg14486463	0.00286667	GSE53045
cg19092735	0.00286695	GSE53045
cg12178900	0.00286708	GSE53045
cg16116279	0.00286712	GSE53045
cg05797178	0.00286721	GSE53045
cg05238087	0.00286862	GSE53045
cg18223453	0.00286924	GSE53045
cg20508815	0.00286924	GSE53045
cg22764380	0.0028696	GSE53045
cg04943065	0.00287018	GSE53045
cg00991576	0.00287042	GSE53045
cg25213539	0.00287073	GSE53045
cg05432469	0.00287073	GSE53045
cg20408693	0.00287073	GSE53045
cg24621801	0.00287073	GSE53045
ch.8.90495221F	0.00287132	GSE53045
cg19581816	0.00287147	GSE53045
cg20423602	0.00287147	GSE53045
cg13861180	0.00287147	GSE53045
cg13786023	0.00287153	GSE53045
cg00075608	0.00287153	GSE53045
cg17828307	0.00287193	GSE53045
cg00079219	0.00287247	GSE53045
cg00796821	0.00287272	GSE53045
cg21041594	0.00287276	GSE53045
cg03761815	0.00287288	GSE53045
cg27584467	0.00287288	GSE53045
cg01735191	0.00287299	GSE53045
cg27040104	0.00287299	GSE53045
cg16957313	0.00287307	GSE53045
cg16411251	0.0028743	GSE53045
cg04663790	0.0028743	GSE53045
cg09738947	0.00287467	GSE53045
cg11677744	0.00287504	GSE53045
cg23793336	0.00287511	GSE53045
cg15962267	0.00287526	GSE53045
cg10747023	0.00287526	GSE53045
cg15723066	0.00287565	GSE53045
cg24267801	0.00287633	GSE53045
cg24504518	0.00287649	GSE53045
cg11647421	0.00287679	GSE53045
cg18855780	0.00287687	GSE53045
cg07228905	0.00287708	GSE53045
cg07207682	0.00287741	GSE53045
cg07191600	0.00287741	GSE53045
cg02835005	0.00287743	GSE53045
cg17351439	0.00287745	GSE53045
cg24474193	0.00287754	GSE53045
cg00900977	0.00287778	GSE53045
cg09247392	0.0028778	GSE53045
cg05686194	0.00287814	GSE53045
cg25150155	0.00287855	GSE53045
cg00473531	0.00287855	GSE53045
cg00226964	0.00287855	GSE53045
cg08712407	0.00287855	GSE53045
cg00367424	0.00287867	GSE53045
cg21587709	0.00287883	GSE53045
cg21040759	0.00288062	GSE53045
cg23310143	0.0028817	GSE53045
cg16017414	0.00288192	GSE53045
cg18058994	0.00288292	GSE53045
cg03844211	0.00288355	GSE53045
cg16568759	0.00288365	GSE53045
cg13834539	0.00288401	GSE53045
cg17805072	0.00288405	GSE53045
cg26968962	0.00288452	GSE53045
cg12764221	0.00288456	GSE53045
cg12795046	0.00288464	GSE53045
cg15925505	0.00288464	GSE53045
cg21194726	0.00288564	GSE53045
cg22932313	0.00288564	GSE53045
cg10791959	0.00288564	GSE53045
cg11737172	0.00288564	GSE53045
cg08060936	0.00288564	GSE53045
cg04442042	0.00288677	GSE53045
cg22167763	0.00288677	GSE53045
cg04228553	0.00288679	GSE53045
cg03047616	0.00288713	GSE53045
cg09941453	0.00288716	GSE53045
cg26260995	0.00288716	GSE53045
cg21150026	0.00288729	GSE53045
cg20920983	0.00288729	GSE53045
cg07585562	0.00288729	GSE53045
cg02473327	0.0028876	GSE53045
cg10612060	0.00288786	GSE53045
cg10927422	0.00288786	GSE53045
cg11231913	0.00288814	GSE53045
cg02855836	0.00288865	GSE53045
cg13724379	0.00288897	GSE53045
cg22693570	0.00288897	GSE53045
cg05338577	0.00288927	GSE53045
cg24711577	0.00288936	GSE53045
cg21269393	0.00289021	GSE53045
ch.11.10300781R	0.00289043	GSE53045
cg06894032	0.00289043	GSE53045
cg01231485	0.00289048	GSE53045
cg15945769	0.00289062	GSE53045
cg05233390	0.00289101	GSE53045
cg26586508	0.00289104	GSE53045
cg05473648	0.00289108	GSE53045
cg06346993	0.00289113	GSE53045
cg03844894	0.00289153	GSE53045
cg00653281	0.00289164	GSE53045
cg12170868	0.00289294	GSE53045
cg24984506	0.00289412	GSE53045
cg03686228	0.00289498	GSE53045
cg13590277	0.00289519	GSE53045
cg04735310	0.00289546	GSE53045
cg17859706	0.00289584	GSE53045
cg03729251	0.00289584	GSE53045
cg00481415	0.00289601	GSE53045
cg08901057	0.00289637	GSE53045
cg23880953	0.00289645	GSE53045
cg02639359	0.00289652	GSE53045
cg26766678	0.00289691	GSE53045
cg06422529	0.00289728	GSE53045
cg08236388	0.00289768	GSE53045
cg27060699	0.00289802	GSE53045
cg02669055	0.00289806	GSE53045
cg07988015	0.00289807	GSE53045
cg11733626	0.00289807	GSE53045
cg04058270	0.00289807	GSE53045
cg11864583	0.00289871	GSE53045
cg10551778	0.00289889	GSE53045
cg07094075	0.00289889	GSE53045
cg17670263	0.00289889	GSE53045
cg14700679	0.00289915	GSE53045
cg02115416	0.00289915	GSE53045
cg22225802	0.00289935	GSE53045
cg16964728	0.00289957	GSE53045
cg02533173	0.00289988	GSE53045
cg22107147	0.00290032	GSE53045
cg18552520	0.00290061	GSE53045
cg22617550	0.00290111	GSE53045
cg12996417	0.00290111	GSE53045
cg16376447	0.00290111	GSE53045
cg10475014	0.0029015	GSE53045
cg02249030	0.00290163	GSE53045
cg13754687	0.00290163	GSE53045
cg01495363	0.00290181	GSE53045
cg24589292	0.00290181	GSE53045
cg15374515	0.00290195	GSE53045
cg21905941	0.00290199	GSE53045
cg19156552	0.00290199	GSE53045
cg09563846	0.00290199	GSE53045
cg15049402	0.00290227	GSE53045
cg06984848	0.0029027	GSE53045
cg12256469	0.0029027	GSE53045
cg19844232	0.0029027	GSE53045
cg21597649	0.0029035	GSE53045
cg06025835	0.00290359	GSE53045
cg01770831	0.00290359	GSE53045
cg00594016	0.00290377	GSE53045
cg16572859	0.00290383	GSE53045
cg17699047	0.00290383	GSE53045
cg26733669	0.00290383	GSE53045
cg19365176	0.00290383	GSE53045
cg10144924	0.00290403	GSE53045
cg04374231	0.00290422	GSE53045
cg00472281	0.00290471	GSE53045
cg26828218	0.0029058	GSE53045
cg21778654	0.0029058	GSE53045
cg25376875	0.00290644	GSE53045
cg03455107	0.00290664	GSE53045
cg07428136	0.00290672	GSE53045
cg06850194	0.00290753	GSE53045
cg15453775	0.00290762	GSE53045
cg04630334	0.00290818	GSE53045
cg04811540	0.00290829	GSE53045
cg07930366	0.00290862	GSE53045
cg01357846	0.00290883	GSE53045
cg07044548	0.00290883	GSE53045
cg11952478	0.00290883	GSE53045
cg17777683	0.00290883	GSE53045
cg00130947	0.00290883	GSE53045
cg25161429	0.00290889	GSE53045
cg21853250	0.0029099	GSE53045
cg03790848	0.00291	GSE53045
cg26314869	0.00291002	GSE53045
cg01407797	0.00291031	GSE53045
cg26066512	0.00291076	GSE53045
cg12226430	0.00291108	GSE53045
cg04689720	0.00291135	GSE53045
cg03467067	0.00291251	GSE53045
cg11429960	0.00291362	GSE53045
cg19693626	0.00291362	GSE53045
cg12743418	0.00291362	GSE53045
cg20162066	0.00291362	GSE53045
cg21068911	0.00291415	GSE53045
cg10468373	0.00291438	GSE53045
cg21799605	0.00291451	GSE53045
cg23693487	0.00291451	GSE53045
cg15200915	0.00291464	GSE53045
cg14097373	0.00291666	GSE53045
cg02624680	0.00291674	GSE53045
cg25605243	0.00291721	GSE53045
cg22866681	0.00291747	GSE53045
cg17356181	0.0029176	GSE53045
cg02197419	0.00291764	GSE53045
cg05605996	0.00291799	GSE53045
cg27119222	0.00291799	GSE53045
cg19092322	0.00291799	GSE53045
cg15829056	0.00291799	GSE53045
cg03373781	0.00291829	GSE53045
cg26120251	0.00291841	GSE53045
cg25009327	0.00291848	GSE53045
cg14042121	0.00291848	GSE53045
cg00086493	0.00291966	GSE53045
cg10383019	0.00291966	GSE53045
cg09585834	0.00291966	GSE53045
cg07920195	0.00292039	GSE53045
cg21650900	0.00292044	GSE53045
cg03991807	0.00292077	GSE53045
cg11299207	0.00292099	GSE53045
cg11961834	0.00292099	GSE53045
cg07690181	0.00292099	GSE53045
cg16202419	0.00292099	GSE53045
cg14434398	0.0029217	GSE53045
cg08177359	0.0029217	GSE53045
cg13614753	0.00292175	GSE53045
cg21505886	0.00292202	GSE53045
cg15392893	0.00292209	GSE53045
cg27014913	0.00292253	GSE53045
cg00857846	0.00292281	GSE53045
cg10674438	0.00292284	GSE53045
cg09291834	0.0029232	GSE53045
cg02003624	0.00292347	GSE53045
cg17033359	0.00292425	GSE53045
cg25271804	0.00292434	GSE53045
cg02299542	0.00292455	GSE53045
cg12016209	0.00292536	GSE53045
cg09448652	0.00292566	GSE53045
cg18782488	0.00292575	GSE53045
cg27164753	0.00292629	GSE53045
cg12461551	0.00292824	GSE53045
cg04384033	0.00292837	GSE53045
cg08150742	0.00292842	GSE53045
cg05149213	0.00292842	GSE53045
cg27218536	0.00292842	GSE53045
cg16940809	0.00292894	GSE53045
cg03005603	0.00292894	GSE53045
cg11989674	0.00292948	GSE53045
cg01929105	0.00292993	GSE53045
cg17862332	0.00293001	GSE53045
cg09471611	0.00293001	GSE53045
cg06105987	0.00293001	GSE53045
cg26706961	0.0029307	GSE53045
cg19366986	0.00293078	GSE53045
cg14182820	0.00293121	GSE53045
cg06175512	0.00293123	GSE53045
cg05360714	0.00293128	GSE53045
cg00373422	0.00293128	GSE53045
cg25653336	0.00293128	GSE53045
cg27603915	0.00293138	GSE53045
cg10501278	0.00293149	GSE53045
cg16050784	0.00293149	GSE53045
cg06045579	0.00293171	GSE53045
cg00997262	0.00293171	GSE53045
cg06097370	0.00293198	GSE53045
cg25371672	0.00293225	GSE53045
cg21618694	0.0029323	GSE53045
cg24968283	0.00293391	GSE53045
cg25841159	0.00293399	GSE53045
cg08140343	0.00293436	GSE53045
cg20744217	0.00293456	GSE53045
cg01869360	0.00293473	GSE53045
cg07602998	0.00293592	GSE53045
cg05220630	0.0029366	GSE53045
cg25292468	0.00293706	GSE53045
cg05232479	0.00293725	GSE53045
cg07228241	0.00293725	GSE53045
cg03202388	0.00294011	GSE53045
cg27302255	0.00294013	GSE53045
cg00852051	0.00294054	GSE53045
cg18401511	0.00294094	GSE53045
cg16524928	0.00294123	GSE53045
cg27514730	0.00294123	GSE53045
cg23405351	0.00294161	GSE53045
cg17765304	0.0029419	GSE53045
cg01530101	0.00294287	GSE53045
cg14991984	0.00294329	GSE53045
cg17693826	0.00294329	GSE53045
cg01634745	0.00294329	GSE53045
cg14008834	0.00294329	GSE53045
cg19940065	0.00294334	GSE53045
cg15449049	0.00294341	GSE53045
cg07138686	0.00294374	GSE53045
cg21170636	0.00294374	GSE53045
cg01670677	0.00294446	GSE53045
cg22495150	0.00294468	GSE53045
cg06045968	0.00294468	GSE53045
cg26923490	0.00294468	GSE53045
cg25143871	0.00294474	GSE53045
cg15199800	0.00294539	GSE53045
cg14461582	0.00294584	GSE53045
cg14192188	0.00294618	GSE53045
cg00526397	0.00294618	GSE53045
cg17416271	0.00294703	GSE53045
cg25844211	0.00294703	GSE53045
cg17655576	0.00294703	GSE53045
cg00868476	0.00294708	GSE53045
cg14741236	0.00294708	GSE53045
cg13491907	0.0029471	GSE53045
cg23023178	0.00294724	GSE53045
cg21041329	0.00294762	GSE53045
cg25312474	0.00294818	GSE53045
cg01069210	0.00294818	GSE53045
cg03691822	0.00294819	GSE53045
cg05007163	0.0029484	GSE53045
cg07065803	0.0029486	GSE53045
cg20001067	0.0029486	GSE53045
cg21056788	0.0029486	GSE53045
cg06530991	0.0029486	GSE53045
cg02518889	0.00294876	GSE53045
cg05279137	0.00294881	GSE53045
cg11568314	0.0029494	GSE53045
cg09045508	0.00294945	GSE53045
cg14128154	0.00295006	GSE53045
cg12304930	0.00295006	GSE53045
cg02705837	0.00295008	GSE53045
cg13786807	0.00295091	GSE53045
cg17908719	0.00295131	GSE53045
cg24418621	0.00295159	GSE53045
cg22415670	0.00295179	GSE53045
cg15234492	0.00295216	GSE53045
cg19903124	0.00295243	GSE53045
cg16864825	0.00295291	GSE53045
cg27570636	0.00295292	GSE53045
cg10633040	0.00295321	GSE53045
cg04307457	0.00295321	GSE53045
cg18730511	0.0029534	GSE53045
cg05655534	0.00295383	GSE53045
cg12463053	0.00295387	GSE53045
cg00681462	0.0029541	GSE53045
cg15394297	0.00295411	GSE53045
cg05790999	0.00295423	GSE53045
cg23187744	0.00295459	GSE53045
cg04334947	0.00295488	GSE53045
cg14789568	0.00295493	GSE53045
cg23028209	0.00295493	GSE53045
cg08996521	0.002955	GSE53045
cg10704680	0.002955	GSE53045
cg14747065	0.00295533	GSE53045
cg19409133	0.00295652	GSE53045
cg00082833	0.00295652	GSE53045
cg19360562	0.00295663	GSE53045
cg08890994	0.00295674	GSE53045
cg21859019	0.00295674	GSE53045
cg19109120	0.0029568	GSE53045
cg02344167	0.00295763	GSE53045
cg20062492	0.00295776	GSE53045
cg00277263	0.00295776	GSE53045
cg07161140	0.00295776	GSE53045
cg00813162	0.00295776	GSE53045
cg00764470	0.00295778	GSE53045
cg21532334	0.00295805	GSE53045
cg07759377	0.00295826	GSE53045
cg27199820	0.00295855	GSE53045
cg09667289	0.00295958	GSE53045
cg07114013	0.00295985	GSE53045
cg18105612	0.00296	GSE53045
cg22042546	0.00296009	GSE53045
cg17811545	0.00296009	GSE53045
cg00549123	0.00296009	GSE53045
cg08945988	0.00296009	GSE53045
cg20993909	0.00296022	GSE53045
cg00327524	0.00296059	GSE53045
cg07153922	0.00296118	GSE53045
cg03148428	0.00296138	GSE53045
cg14033686	0.00296217	GSE53045
cg14553224	0.00296249	GSE53045
cg22971028	0.00296249	GSE53045
cg05525867	0.00296249	GSE53045
cg08167047	0.00296249	GSE53045
cg10919344	0.00296249	GSE53045
cg06377221	0.00296249	GSE53045
cg26545346	0.00296275	GSE53045
cg11081251	0.00296275	GSE53045
cg14553377	0.00296337	GSE53045
cg03893642	0.00296378	GSE53045
cg01329495	0.00296414	GSE53045
cg09340279	0.00296414	GSE53045
cg14443077	0.00296414	GSE53045
cg08767637	0.00296439	GSE53045
cg26871372	0.00296478	GSE53045
cg15481370	0.00296568	GSE53045
cg15059743	0.00296592	GSE53045
cg10610428	0.00296667	GSE53045
cg13036878	0.0029675	GSE53045
cg13905342	0.0029675	GSE53045
cg00190596	0.00296777	GSE53045
cg04322651	0.00296794	GSE53045
cg22488719	0.00296801	GSE53045
cg03748857	0.00296801	GSE53045
cg22798984	0.00296801	GSE53045
cg00577865	0.00296852	GSE53045
cg06518779	0.00296875	GSE53045
cg01396034	0.00296875	GSE53045
cg12425673	0.0029699	GSE53045
cg01420426	0.0029699	GSE53045
cg01761595	0.00296995	GSE53045
cg19355069	0.00297035	GSE53045
cg12906963	0.00297035	GSE53045
cg26346875	0.00297088	GSE53045
cg16016641	0.00297101	GSE53045
cg20388462	0.00297131	GSE53045
cg22521522	0.00297138	GSE53045
cg09374031	0.00297231	GSE53045
cg18388410	0.00297253	GSE53045
cg24505974	0.00297301	GSE53045
cg00183957	0.00297307	GSE53045
cg10077401	0.00297335	GSE53045
cg08812276	0.00297335	GSE53045
cg22135583	0.00297341	GSE53045
cg07472159	0.00297364	GSE53045
cg17267681	0.00297393	GSE53045
cg09818962	0.00297442	GSE53045
cg13087761	0.00297442	GSE53045
cg14212180	0.00297447	GSE53045
cg24109980	0.00297453	GSE53045
cg09060090	0.00297473	GSE53045
cg27351321	0.00297473	GSE53045
cg18988110	0.00297475	GSE53045
cg18642567	0.00297553	GSE53045
cg16596716	0.00297553	GSE53045
cg20462449	0.00297553	GSE53045
cg12107699	0.00297553	GSE53045
cg11541404	0.00297572	GSE53045
cg27587310	0.00297573	GSE53045
cg04159006	0.00297584	GSE53045
cg10784821	0.00297613	GSE53045
cg04107005	0.00297668	GSE53045
cg04095833	0.00297672	GSE53045
cg02150262	0.00297708	GSE53045
cg08128361	0.00297708	GSE53045
cg03803211	0.00297739	GSE53045
cg00406796	0.00297739	GSE53045
cg09969797	0.00297746	GSE53045
cg26886381	0.0029775	GSE53045
cg04722901	0.0029775	GSE53045
cg23607253	0.0029775	GSE53045
cg24655262	0.00297766	GSE53045
cg24310959	0.00297775	GSE53045
cg08651730	0.0029779	GSE53045
cg09410234	0.00297868	GSE53045
cg14374504	0.00297868	GSE53045
cg19326244	0.00297868	GSE53045
cg08637389	0.00297868	GSE53045
cg16116632	0.00297901	GSE53045
cg17048610	0.00297906	GSE53045
cg00458932	0.00297912	GSE53045
cg00167941	0.00297985	GSE53045
cg06205432	0.00297998	GSE53045
cg03960220	0.00298014	GSE53045
cg26277709	0.0029803	GSE53045
cg02627875	0.0029803	GSE53045
cg09532679	0.0029805	GSE53045
cg22377810	0.00298105	GSE53045
cg05287529	0.00298174	GSE53045
cg12579640	0.00298209	GSE53045
cg24121503	0.00298214	GSE53045
cg17382950	0.00298215	GSE53045
cg04752992	0.00298215	GSE53045
cg15108047	0.00298237	GSE53045
cg22247327	0.00298302	GSE53045
cg06833778	0.00298302	GSE53045
cg01855027	0.00298302	GSE53045
cg01571560	0.00298304	GSE53045
cg26846786	0.00298367	GSE53045
cg06600331	0.00298367	GSE53045
cg14157917	0.00298367	GSE53045
cg26925025	0.00298367	GSE53045
cg14186641	0.00298367	GSE53045
cg02980033	0.00298393	GSE53045
cg18440127	0.00298393	GSE53045
cg17431358	0.00298404	GSE53045
cg22086322	0.00298404	GSE53045
cg04270401	0.00298417	GSE53045
cg07130714	0.00298499	GSE53045
cg17140299	0.00298504	GSE53045
cg18540255	0.0029851	GSE53045
cg10316381	0.00298536	GSE53045
cg20471297	0.00298577	GSE53045
cg08690859	0.00298624	GSE53045
cg17645598	0.00298624	GSE53045
cg00291316	0.00298693	GSE53045
cg08494041	0.00298732	GSE53045
cg00571339	0.00298737	GSE53045
cg10561598	0.0029876	GSE53045
cg17829816	0.00298811	GSE53045
cg21959912	0.00298823	GSE53045
cg18787846	0.0029888	GSE53045
cg15780578	0.00298899	GSE53045
cg00670060	0.00298899	GSE53045
cg10869069	0.00298899	GSE53045
cg14420670	0.00298899	GSE53045
cg25038311	0.00298899	GSE53045
cg25567938	0.0029891	GSE53045
cg11124930	0.00298913	GSE53045
cg19744723	0.00298913	GSE53045
cg09537256	0.00298944	GSE53045
cg13327545	0.00298944	GSE53045
cg08859635	0.00298961	GSE53045
cg26053786	0.00298988	GSE53045
cg01248385	0.00299003	GSE53045
cg13783978	0.00299012	GSE53045
cg27513935	0.00299012	GSE53045
cg08074851	0.00299031	GSE53045
cg00801798	0.00299093	GSE53045
cg03463729	0.00299181	GSE53045
cg24278817	0.00299249	GSE53045
cg20083186	0.00299254	GSE53045
cg05543492	0.00299278	GSE53045
cg16268160	0.00299294	GSE53045
cg12903024	0.00299298	GSE53045
cg22307769	0.00299363	GSE53045
cg03533216	0.00299448	GSE53045
cg26723045	0.00299454	GSE53045
cg15919258	0.00299454	GSE53045
cg04141770	0.00299476	GSE53045
cg14480943	0.00299485	GSE53045
cg25748794	0.00299487	GSE53045
cg10993517	0.00299502	GSE53045
cg11011640	0.00299508	GSE53045
cg02502025	0.00299513	GSE53045
cg11502745	0.00299556	GSE53045
cg23268677	0.00299595	GSE53045
cg08070590	0.00299595	GSE53045
cg05206559	0.00299711	GSE53045
cg06679087	0.00299763	GSE53045
cg03638453	0.00299763	GSE53045
cg24685477	0.00299781	GSE53045
cg18663621	0.00299799	GSE53045
cg12728020	0.00299803	GSE53045
cg17168093	0.00299858	GSE53045
cg07836663	0.00299858	GSE53045
cg13943025	0.00299913	GSE53045
cg23157637	0.00299925	GSE53045
cg25080501	0.00299955	GSE53045
cg22732603	0.00299956	GSE53045
cg12305074	0.00299971	GSE53045
cg26938255	0.003	GSE53045
cg24015175	0.00300042	GSE53045
cg02267215	0.00300062	GSE53045
cg19348733	0.00300081	GSE53045
cg01008680	0.00300111	GSE53045
cg27251412	0.00300111	GSE53045
cg21376109	0.00300111	GSE53045
cg26521766	0.00300111	GSE53045
cg25985659	0.00300125	GSE53045
cg01815536	0.00300129	GSE53045
cg03087937	0.00300159	GSE53045
cg12077664	0.00300226	GSE53045
cg13264115	0.00300236	GSE53045
cg17533847	0.00300262	GSE53045
cg17129141	0.00300284	GSE53045
cg13526476	0.00300333	GSE53045
cg15147534	0.00300412	GSE53045
cg21162356	0.00300412	GSE53045
cg03823154	0.00300505	GSE53045
cg14188811	0.00300513	GSE53045
cg02542118	0.00300608	GSE53045
cg15567853	0.00300651	GSE53045
cg25856811	0.00300682	GSE53045
cg03326943	0.00300724	GSE53045
cg25396690	0.00300736	GSE53045
cg24727343	0.0030074	GSE53045
cg14055004	0.00300751	GSE53045
cg12425292	0.00300762	GSE53045
cg06824308	0.00300769	GSE53045
cg22773093	0.00300814	GSE53045
cg15353923	0.00300877	GSE53045
cg03963843	0.00300877	GSE53045
cg23785280	0.00300914	GSE53045
cg22678065	0.00300914	GSE53045
cg01519765	0.00300936	GSE53045
cg01242619	0.00300942	GSE53045
cg04241286	0.00300949	GSE53045
cg17936155	0.00300977	GSE53045
cg14328683	0.00301001	GSE53045
cg07940280	0.00301013	GSE53045
cg01058212	0.00301021	GSE53045
cg19761679	0.00301051	GSE53045
cg15714682	0.00301054	GSE53045
cg05656497	0.00301065	GSE53045
cg10902514	0.00301109	GSE53045
cg04802696	0.00301289	GSE53045
cg09765074	0.00301289	GSE53045
cg05773958	0.0030133	GSE53045
cg16516973	0.00301389	GSE53045
cg22700691	0.00301441	GSE53045
cg03766516	0.00301526	GSE53045
cg05971891	0.00301626	GSE53045
cg20858526	0.00301656	GSE53045
cg19726355	0.00301657	GSE53045
cg27423903	0.00301698	GSE53045
cg10900663	0.00301712	GSE53045
cg03541799	0.00301751	GSE53045
cg21915910	0.00301751	GSE53045
cg26510500	0.00301781	GSE53045
cg05739419	0.00301783	GSE53045
cg10490473	0.00301837	GSE53045
cg19222480	0.00301851	GSE53045
cg08620329	0.00301851	GSE53045
cg00785783	0.00301882	GSE53045
cg07757281	0.00301926	GSE53045
cg15602217	0.00301926	GSE53045
cg06197731	0.00301965	GSE53045
cg19896908	0.00301973	GSE53045
cg24963810	0.00301997	GSE53045
cg14791502	0.00302006	GSE53045
cg24141198	0.00302007	GSE53045
cg14507845	0.00302007	GSE53045
cg08837858	0.00302007	GSE53045
cg20689476	0.00302022	GSE53045
cg04965050	0.00302052	GSE53045
cg16672830	0.00302073	GSE53045
cg22484599	0.00302076	GSE53045
cg16655837	0.00302076	GSE53045
cg02955020	0.00302142	GSE53045
cg03559133	0.00302145	GSE53045
cg17666689	0.00302145	GSE53045
cg00610508	0.00302183	GSE53045
ch.8.33884649F	0.00302186	GSE53045
cg11648286	0.00302195	GSE53045
cg24626674	0.00302215	GSE53045
cg10310846	0.00302218	GSE53045
cg13060233	0.00302248	GSE53045
cg13225750	0.00302268	GSE53045
cg15826426	0.0030228	GSE53045
cg26218380	0.00302298	GSE53045
cg06898306	0.00302329	GSE53045
cg02287710	0.00302343	GSE53045
cg03997393	0.00302372	GSE53045
cg11301069	0.00302391	GSE53045
cg19927816	0.00302426	GSE53045
cg06387649	0.0030243	GSE53045
cg07987250	0.00302458	GSE53045
cg05566243	0.00302458	GSE53045
cg09336017	0.00302458	GSE53045
cg00216804	0.00302502	GSE53045
cg08289063	0.00302502	GSE53045
cg09360654	0.00302502	GSE53045
cg07790727	0.00302517	GSE53045
cg11510871	0.00302533	GSE53045
cg12352399	0.00302539	GSE53045
cg27020028	0.00302634	GSE53045
cg23075611	0.00302634	GSE53045
cg03515060	0.00302652	GSE53045
cg15060081	0.00302737	GSE53045
cg05932159	0.00302776	GSE53045
cg20055230	0.00302812	GSE53045
cg02456218	0.00302837	GSE53045
cg12198813	0.00302951	GSE53045
cg22289581	0.00303046	GSE53045
cg07590004	0.00303048	GSE53045
cg17502984	0.00303048	GSE53045
cg20154489	0.00303048	GSE53045
cg06794355	0.00303051	GSE53045
cg23839556	0.00303169	GSE53045
cg27269110	0.00303204	GSE53045
cg26619262	0.00303243	GSE53045
cg12200142	0.00303243	GSE53045
cg27351619	0.00303243	GSE53045
cg07244202	0.00303243	GSE53045
cg04007890	0.00303292	GSE53045
cg09407859	0.00303311	GSE53045
cg08827110	0.00303339	GSE53045
cg15645728	0.00303353	GSE53045
cg06362985	0.00303465	GSE53045
cg13131329	0.00303597	GSE53045
cg20379685	0.00303606	GSE53045
cg04263118	0.00303649	GSE53045
cg24092000	0.00303692	GSE53045
cg10988027	0.00303696	GSE53045
cg02794589	0.00303744	GSE53045
cg07891737	0.00303822	GSE53045
cg24955026	0.00303835	GSE53045
cg05684715	0.00303845	GSE53045
cg14828206	0.00303845	GSE53045
cg13577194	0.00303846	GSE53045
cg14018797	0.00303931	GSE53045
cg13596036	0.00304005	GSE53045
cg09918008	0.00304068	GSE53045
cg04265188	0.00304095	GSE53045
cg11485247	0.003041	GSE53045
cg15460584	0.00304139	GSE53045
cg06757405	0.00304143	GSE53045
cg12497187	0.00304143	GSE53045
cg09139549	0.00304184	GSE53045
cg03955296	0.00304238	GSE53045
cg16204238	0.00304242	GSE53045
cg07871472	0.00304277	GSE53045
cg08261094	0.00304332	GSE53045
cg12201544	0.00304384	GSE53045
cg11521467	0.00304384	GSE53045
cg23757738	0.00304384	GSE53045
cg21186560	0.00304407	GSE53045
cg00036871	0.0030445	GSE53045
cg07641839	0.00304499	GSE53045
cg12985204	0.00304499	GSE53045
cg10843276	0.00304516	GSE53045
cg22410026	0.00304531	GSE53045
cg14209854	0.00304547	GSE53045
cg12614113	0.00304547	GSE53045
cg04881228	0.00304561	GSE53045
cg12615903	0.00304573	GSE53045
cg22367191	0.00304583	GSE53045
cg16235062	0.00304622	GSE53045
cg21448513	0.00304628	GSE53045
cg19589317	0.00304628	GSE53045
cg00094155	0.00304628	GSE53045
cg08163855	0.00304668	GSE53045
cg26025505	0.00304699	GSE53045
cg07957458	0.003047	GSE53045
cg21593606	0.00304701	GSE53045
cg00334863	0.00304716	GSE53045
cg23886978	0.00304773	GSE53045
cg19851029	0.00304869	GSE53045
cg23241950	0.0030488	GSE53045
cg19803735	0.00305008	GSE53045
cg22853526	0.00305008	GSE53045
cg06688875	0.00305032	GSE53045
cg24146125	0.00305032	GSE53045
cg25962699	0.00305032	GSE53045
cg19421218	0.00305032	GSE53045
cg09229169	0.00305032	GSE53045
cg04237804	0.00305032	GSE53045
cg07621684	0.00305036	GSE53045
cg10808195	0.00305081	GSE53045
cg16143763	0.00305148	GSE53045
cg20797552	0.00305183	GSE53045
cg02556718	0.00305216	GSE53045
cg27289079	0.00305216	GSE53045
cg23633210	0.0030525	GSE53045
cg01987941	0.00305265	GSE53045
cg27328179	0.00305268	GSE53045
cg07097863	0.00305309	GSE53045
cg24685134	0.00305335	GSE53045
cg10505267	0.00305384	GSE53045
cg07899532	0.00305384	GSE53045
cg12973753	0.00305384	GSE53045
cg06143361	0.00305497	GSE53045
cg00622658	0.00305526	GSE53045
cg01413522	0.00305526	GSE53045
cg22237777	0.0030557	GSE53045
cg05448087	0.00305571	GSE53045
cg18267489	0.00305606	GSE53045
cg02474567	0.00305633	GSE53045
cg14573645	0.00305679	GSE53045
cg10925364	0.00305732	GSE53045
cg01040366	0.00305753	GSE53045
cg19285777	0.00305753	GSE53045
cg25019503	0.00305757	GSE53045
cg02892350	0.00305757	GSE53045
cg00355690	0.00305757	GSE53045
cg17108064	0.00305843	GSE53045
cg15976404	0.0030585	GSE53045
cg18774857	0.0030585	GSE53045
cg25609143	0.00305868	GSE53045
cg26072250	0.00305868	GSE53045
cg02914427	0.00305898	GSE53045
cg22770135	0.00305932	GSE53045
cg24608144	0.00305932	GSE53045
cg09331206	0.00305961	GSE53045
cg24234270	0.00305963	GSE53045
cg13011331	0.00305963	GSE53045
cg07441143	0.0030608	GSE53045
cg08063724	0.00306088	GSE53045
cg21862081	0.00306088	GSE53045
cg16513277	0.00306122	GSE53045
cg21885317	0.00306128	GSE53045
cg07201456	0.00306197	GSE53045
cg23434126	0.00306217	GSE53045
cg13880617	0.00306322	GSE53045
cg08034440	0.00306343	GSE53045
cg13756790	0.00306399	GSE53045
cg02585622	0.00306465	GSE53045
cg10673134	0.00306469	GSE53045
cg21904329	0.00306469	GSE53045
cg00949386	0.00306482	GSE53045
cg10387579	0.00306494	GSE53045
cg01350993	0.00306494	GSE53045
cg05309505	0.00306494	GSE53045
cg08410109	0.00306494	GSE53045
cg13426503	0.00306573	GSE53045
cg21967719	0.0030659	GSE53045
cg20945463	0.00306591	GSE53045
cg02821855	0.00306591	GSE53045
cg23975887	0.00306591	GSE53045
cg06937495	0.00306665	GSE53045
cg19310162	0.0030668	GSE53045
cg05591447	0.00306695	GSE53045
cg16507755	0.00306729	GSE53045
cg02951739	0.00306742	GSE53045
cg23390762	0.00306742	GSE53045
cg14875171	0.00306755	GSE53045
cg12359739	0.00306755	GSE53045
cg26148774	0.00306859	GSE53045
cg03200166	0.00306892	GSE53045
cg00801134	0.00306946	GSE53045
cg27277081	0.00307036	GSE53045
cg06211724	0.00307101	GSE53045
cg14924899	0.00307157	GSE53045
cg27119329	0.00307256	GSE53045
cg22730355	0.00307256	GSE53045
cg18125510	0.00307266	GSE53045
cg20673926	0.00307277	GSE53045
cg16531718	0.0030729	GSE53045
cg11609556	0.00307294	GSE53045
cg16931068	0.00307312	GSE53045
ch.9.2793850R	0.00307312	GSE53045
cg02836833	0.00307357	GSE53045
cg11941546	0.00307357	GSE53045
cg21787835	0.00307458	GSE53045
cg03047070	0.00307458	GSE53045
cg19364530	0.00307458	GSE53045
cg18078821	0.00307489	GSE53045
cg25702480	0.00307525	GSE53045
cg08965262	0.00307532	GSE53045
cg01157046	0.00307569	GSE53045
cg22257101	0.00307569	GSE53045
cg15676735	0.00307585	GSE53045
cg11180288	0.0030761	GSE53045
cg19272720	0.00307633	GSE53045
cg17724175	0.00307633	GSE53045
cg14415844	0.00307641	GSE53045
cg17381781	0.00307641	GSE53045
cg13506219	0.0030765	GSE53045
cg10663628	0.00307668	GSE53045
cg11486094	0.00307702	GSE53045
cg13338133	0.00307715	GSE53045
cg06874895	0.00307745	GSE53045
cg04681554	0.00307745	GSE53045
cg21733013	0.00307857	GSE53045
cg09829580	0.0030787	GSE53045
cg08455111	0.00307887	GSE53045
cg06589757	0.00307889	GSE53045
cg02951695	0.00307947	GSE53045
cg17153055	0.00307963	GSE53045
cg19390821	0.00307963	GSE53045
cg10387761	0.00307963	GSE53045
cg09060525	0.00307969	GSE53045
cg08950161	0.0030803	GSE53045
cg15130459	0.0030805	GSE53045
cg17782715	0.00308123	GSE53045
cg07217630	0.00308127	GSE53045
cg25008152	0.00308139	GSE53045
cg22909935	0.00308142	GSE53045
cg08434152	0.00308143	GSE53045
cg02947993	0.00308146	GSE53045
cg20786246	0.0030815	GSE53045
cg16466635	0.0030815	GSE53045
cg05502294	0.0030815	GSE53045
cg00014168	0.00308175	GSE53045
cg04096150	0.00308185	GSE53045
cg14329675	0.003082	GSE53045
cg27109056	0.00308201	GSE53045
cg16532100	0.00308201	GSE53045
cg05840931	0.00308201	GSE53045
cg00547730	0.00308296	GSE53045
cg20956407	0.00308296	GSE53045
cg13160221	0.00308332	GSE53045
cg22233890	0.00308359	GSE53045
cg12051956	0.00308367	GSE53045
cg18890864	0.00308453	GSE53045
cg10115387	0.00308478	GSE53045
cg25898076	0.00308478	GSE53045
cg02857074	0.00308478	GSE53045
cg05706652	0.00308478	GSE53045
cg02650789	0.00308478	GSE53045
cg26153045	0.00308548	GSE53045
cg18610977	0.00308554	GSE53045
cg08614771	0.00308554	GSE53045
cg10936964	0.00308554	GSE53045
cg04910877	0.00308554	GSE53045
cg15233183	0.00308664	GSE53045
cg23921249	0.00308674	GSE53045
cg25818605	0.00308716	GSE53045
cg14888296	0.00308754	GSE53045
cg06679563	0.00308754	GSE53045
cg12663550	0.00308754	GSE53045
cg16290904	0.00308762	GSE53045
cg21532236	0.00308762	GSE53045
cg04109535	0.00308762	GSE53045
cg16468346	0.00308836	GSE53045
cg16903510	0.00308943	GSE53045
cg11116300	0.00308949	GSE53045
cg02569333	0.00308996	GSE53045
cg17477700	0.00309014	GSE53045
cg11930554	0.00309016	GSE53045
cg16225947	0.00309175	GSE53045
cg22986222	0.00309275	GSE53045
cg15558634	0.00309329	GSE53045
cg24800063	0.00309369	GSE53045
cg11791144	0.00309369	GSE53045
cg07785717	0.0030937	GSE53045
cg03865648	0.00309408	GSE53045
cg03980370	0.00309408	GSE53045
cg22175779	0.00309461	GSE53045
cg08811888	0.00309532	GSE53045
cg01974478	0.00309532	GSE53045
cg22115798	0.00309557	GSE53045
cg15190754	0.00309604	GSE53045
cg07485720	0.00309659	GSE53045
cg19452535	0.00309665	GSE53045
cg08029014	0.00309668	GSE53045
cg14200170	0.00309668	GSE53045
cg22167660	0.00309668	GSE53045
cg26155504	0.00309668	GSE53045
cg16630303	0.00309668	GSE53045
cg18931895	0.00309668	GSE53045
cg03379034	0.00309688	GSE53045
cg19352977	0.00309706	GSE53045
cg09762752	0.00309711	GSE53045
cg19839382	0.00309711	GSE53045
cg03761560	0.00309775	GSE53045
cg26151000	0.00309776	GSE53045
cg18428542	0.00309821	GSE53045
cg05947596	0.00309841	GSE53045
cg22766770	0.00309844	GSE53045
cg08720250	0.0030987	GSE53045
cg12039611	0.00309932	GSE53045
cg09094473	0.0030994	GSE53045
cg10761558	0.00309961	GSE53045
cg16455791	0.00310009	GSE53045
cg10369125	0.00310009	GSE53045
cg12386808	0.00310009	GSE53045
cg14909603	0.00310077	GSE53045
cg04763558	0.00310128	GSE53045
cg10791023	0.00310205	GSE53045
cg02338965	0.00310232	GSE53045
cg12097191	0.00310245	GSE53045
cg11776115	0.00310346	GSE53045
cg00510360	0.00310346	GSE53045
cg08846959	0.00310346	GSE53045
cg20696875	0.00310346	GSE53045
cg00480356	0.00310349	GSE53045
cg15734942	0.00310361	GSE53045
cg11401957	0.0031037	GSE53045
cg03586905	0.00310486	GSE53045
cg20065520	0.00310494	GSE53045
cg23615779	0.00310503	GSE53045
cg10611753	0.0031051	GSE53045
cg02477175	0.00310528	GSE53045
cg04548513	0.0031053	GSE53045
cg08422054	0.0031053	GSE53045
cg16696730	0.00310562	GSE53045
cg24767131	0.00310584	GSE53045
cg08815398	0.00310606	GSE53045
cg21752578	0.00310616	GSE53045
cg05390968	0.00310616	GSE53045
cg10931901	0.00310616	GSE53045
cg27236173	0.00310616	GSE53045
cg24765446	0.00310616	GSE53045
cg07377422	0.00310635	GSE53045
cg17534029	0.00310663	GSE53045
cg27350104	0.00310681	GSE53045
cg05064645	0.00310744	GSE53045
cg06610559	0.00310895	GSE53045
cg25953239	0.00310947	GSE53045
cg01396387	0.00310963	GSE53045
cg26354493	0.00310963	GSE53045
cg05750276	0.00310963	GSE53045
cg02844985	0.00310963	GSE53045
cg07188104	0.00311014	GSE53045
cg18826637	0.00311046	GSE53045
cg00070870	0.00311079	GSE53045
cg09676630	0.00311079	GSE53045
cg13431760	0.00311171	GSE53045
cg01683969	0.00311199	GSE53045
cg27519869	0.0031121	GSE53045
cg01737828	0.00311229	GSE53045
cg27298057	0.0031123	GSE53045
cg00894559	0.0031123	GSE53045
cg06423573	0.0031124	GSE53045
cg04943241	0.00311268	GSE53045
cg09698548	0.00311268	GSE53045
cg09630109	0.00311298	GSE53045
cg13054613	0.00311298	GSE53045
cg05764010	0.00311298	GSE53045
cg24574793	0.00311298	GSE53045
cg12505146	0.00311312	GSE53045
cg22367527	0.00311312	GSE53045
cg19577074	0.00311312	GSE53045
cg26039042	0.00311323	GSE53045
cg02634501	0.00311339	GSE53045
cg14860120	0.00311339	GSE53045
cg26307117	0.00311339	GSE53045
cg24732137	0.00311364	GSE53045
cg20521031	0.00311372	GSE53045
cg14565725	0.0031138	GSE53045
cg23209302	0.00311421	GSE53045
cg23423852	0.00311421	GSE53045
cg05217312	0.00311421	GSE53045
cg05396461	0.00311421	GSE53045
cg09238382	0.00311587	GSE53045
cg19415383	0.003116	GSE53045
cg01748193	0.00311639	GSE53045
cg23260799	0.00311743	GSE53045
cg12974388	0.00311908	GSE53045
cg11919003	0.00311952	GSE53045
cg14179389	0.00311961	GSE53045
cg05362892	0.00311961	GSE53045
cg14677681	0.00311961	GSE53045
cg08942720	0.00312	GSE53045
cg03663984	0.00312	GSE53045
cg11482879	0.00312008	GSE53045
cg13986272	0.00312016	GSE53045
cg24748448	0.00312016	GSE53045
cg06215782	0.00312016	GSE53045
cg15633107	0.00312016	GSE53045
cg20548564	0.00312016	GSE53045
cg14768747	0.00312099	GSE53045
cg24107979	0.00312203	GSE53045
cg00245492	0.00312203	GSE53045
cg11789612	0.00312206	GSE53045
cg01491225	0.0031222	GSE53045
cg22039839	0.0031222	GSE53045
cg09249877	0.00312234	GSE53045
cg06869971	0.00312263	GSE53045
cg01982493	0.00312285	GSE53045
cg09702779	0.00312285	GSE53045
cg06751920	0.00312297	GSE53045
cg11132979	0.00312297	GSE53045
cg06577205	0.00312297	GSE53045
cg24650262	0.00312297	GSE53045
cg05543419	0.00312353	GSE53045
cg07426634	0.00312353	GSE53045
cg13434312	0.00312399	GSE53045
cg19418958	0.00312399	GSE53045
cg20626964	0.00312426	GSE53045
cg23513569	0.0031243	GSE53045
cg17469356	0.0031243	GSE53045
cg08697180	0.00312482	GSE53045
cg09465703	0.00312512	GSE53045
cg14518355	0.00312516	GSE53045
cg24181062	0.00312518	GSE53045
cg19284108	0.00312541	GSE53045
cg20013510	0.00312563	GSE53045
cg09028445	0.00312601	GSE53045
cg26764200	0.0031263	GSE53045
cg09226596	0.0031263	GSE53045
cg26104083	0.0031263	GSE53045
cg26940751	0.00312661	GSE53045
cg18230796	0.00312732	GSE53045
cg13730618	0.00312732	GSE53045
cg24526028	0.00312732	GSE53045
cg01741750	0.00312744	GSE53045
cg25482786	0.00312744	GSE53045
cg00952054	0.00312769	GSE53045
cg12885832	0.00312769	GSE53045
cg05388137	0.0031279	GSE53045
cg23525180	0.003128	GSE53045
cg01808968	0.00312807	GSE53045
cg17220584	0.0031285	GSE53045
cg10298701	0.00312873	GSE53045
cg17295389	0.00312883	GSE53045
cg22998206	0.00312935	GSE53045
cg09551645	0.00312935	GSE53045
cg00151728	0.00312978	GSE53045
cg08210975	0.0031301	GSE53045
cg07044708	0.00313024	GSE53045
cg04813787	0.00313024	GSE53045
cg26038465	0.00313029	GSE53045
cg03438101	0.00313049	GSE53045
cg21047938	0.00313049	GSE53045
cg19405555	0.00313091	GSE53045
cg16347359	0.00313115	GSE53045
cg12093371	0.00313115	GSE53045
cg22391185	0.00313123	GSE53045
cg27090087	0.00313126	GSE53045
cg06583549	0.00313136	GSE53045
cg16178353	0.00313151	GSE53045
cg16874743	0.00313151	GSE53045
cg08893692	0.00313206	GSE53045
cg20985617	0.00313247	GSE53045
cg04496108	0.00313288	GSE53045
cg12159992	0.00313307	GSE53045
cg24393498	0.00313341	GSE53045
cg25206451	0.0031335	GSE53045
cg13995399	0.00313388	GSE53045
cg19710814	0.00313401	GSE53045
cg17526573	0.00313401	GSE53045
cg09746279	0.00313402	GSE53045
cg08733960	0.00313425	GSE53045
cg01571169	0.00313439	GSE53045
cg06633484	0.00313446	GSE53045
cg06532779	0.00313457	GSE53045
cg00294684	0.00313521	GSE53045
cg23344136	0.00313534	GSE53045
cg20261917	0.00313655	GSE53045
cg17396834	0.00313655	GSE53045
cg20059928	0.00313671	GSE53045
cg23176309	0.00313722	GSE53045
cg24286767	0.00313737	GSE53045
cg21754824	0.00313803	GSE53045
cg02465295	0.00313825	GSE53045
cg19549731	0.00313848	GSE53045
cg07003744	0.00313879	GSE53045
cg13570101	0.00313879	GSE53045
cg11671335	0.00314004	GSE53045
cg07714085	0.00314024	GSE53045
cg11924452	0.00314123	GSE53045
cg15917344	0.00314123	GSE53045
cg22765853	0.00314187	GSE53045
cg20646533	0.00314187	GSE53045
cg11741201	0.00314187	GSE53045
cg19989498	0.00314217	GSE53045
cg27359972	0.00314217	GSE53045
cg18324242	0.00314217	GSE53045
cg05388963	0.0031426	GSE53045
cg00218409	0.00314429	GSE53045
cg22482700	0.00314451	GSE53045
cg10209223	0.00314451	GSE53045
cg18100127	0.00314492	GSE53045
cg00998451	0.00314513	GSE53045
cg25437807	0.00314585	GSE53045
cg14937343	0.00314639	GSE53045
cg10963664	0.00314717	GSE53045
cg11596863	0.00314717	GSE53045
cg15818956	0.00314717	GSE53045
cg12562967	0.00314717	GSE53045
cg13691599	0.00314746	GSE53045
cg08811259	0.00314746	GSE53045
cg04243901	0.00314768	GSE53045
cg16271663	0.00314881	GSE53045
cg26081807	0.00314887	GSE53045
cg06912601	0.00314942	GSE53045
cg27379587	0.00314989	GSE53045
cg08908960	0.00314994	GSE53045
cg26913155	0.00314996	GSE53045
cg07173283	0.00315012	GSE53045
cg07240721	0.00315012	GSE53045
cg14560093	0.00315012	GSE53045
cg11720818	0.00315058	GSE53045
cg12089511	0.00315155	GSE53045
cg00161367	0.00315179	GSE53045
cg18122708	0.00315195	GSE53045
cg24999727	0.00315206	GSE53045
cg12769657	0.00315224	GSE53045
cg00742098	0.00315265	GSE53045
cg20059407	0.00315272	GSE53045
cg26028315	0.00315342	GSE53045
cg01077846	0.00315362	GSE53045
cg14057352	0.00315371	GSE53045
cg06003296	0.00315371	GSE53045
cg03716388	0.00315383	GSE53045
cg18271071	0.00315424	GSE53045
cg06412465	0.00315424	GSE53045
cg11724759	0.00315513	GSE53045
cg11715828	0.00315518	GSE53045
cg25944898	0.00315521	GSE53045
cg04539573	0.00315689	GSE53045
cg27563032	0.00315694	GSE53045
cg11202265	0.00315706	GSE53045
cg02100959	0.00315728	GSE53045
cg15066656	0.00315772	GSE53045
cg21437865	0.00315772	GSE53045
cg10261819	0.00315787	GSE53045
cg12296269	0.00315868	GSE53045
cg22784964	0.00315868	GSE53045
cg09104321	0.00315868	GSE53045
cg18429863	0.00315868	GSE53045
cg07510611	0.00315868	GSE53045
cg06796779	0.00316007	GSE53045
cg19489174	0.00316069	GSE53045
cg02368206	0.00316097	GSE53045
cg05741530	0.00316135	GSE53045
cg08041364	0.00316181	GSE53045
cg12219715	0.00316195	GSE53045
cg11604142	0.00316231	GSE53045
cg25949961	0.00316231	GSE53045
cg20667709	0.00316243	GSE53045
cg22771548	0.00316248	GSE53045
cg27240209	0.00316303	GSE53045
cg12906589	0.00316303	GSE53045
cg00274357	0.00316308	GSE53045
cg14202478	0.0031643	GSE53045
cg03295956	0.00316451	GSE53045
cg22377064	0.00316454	GSE53045
cg21494132	0.00316454	GSE53045
cg06797115	0.00316454	GSE53045
cg04719215	0.00316508	GSE53045
cg20887391	0.0031663	GSE53045
cg02992067	0.0031663	GSE53045
cg22354030	0.0031663	GSE53045
cg06541501	0.00316636	GSE53045
cg10633827	0.00316636	GSE53045
cg07403610	0.00316701	GSE53045
cg07165029	0.00316707	GSE53045
ch.20.16878662R	0.00316783	GSE53045
cg01812400	0.00316783	GSE53045
cg16676952	0.00316809	GSE53045
cg15175446	0.00316835	GSE53045
cg26499363	0.00316835	GSE53045
cg23238677	0.00316865	GSE53045
cg15890754	0.00316865	GSE53045
cg08833670	0.00316897	GSE53045
cg09420665	0.00316906	GSE53045
cg10445487	0.00316906	GSE53045
cg23047804	0.00316906	GSE53045
cg18292904	0.00316906	GSE53045
cg14429919	0.00316906	GSE53045
cg23877577	0.00316906	GSE53045
cg22889573	0.00316906	GSE53045
cg07173100	0.00316921	GSE53045
cg12209937	0.0031694	GSE53045
cg11726363	0.00316942	GSE53045
cg16531585	0.0031695	GSE53045
cg23490246	0.0031695	GSE53045
cg09527670	0.00316967	GSE53045
cg17132465	0.00316977	GSE53045
cg09410154	0.00316977	GSE53045
cg25356935	0.00316977	GSE53045
cg12225045	0.00316977	GSE53045
cg18193109	0.00316977	GSE53045
cg12636421	0.00317018	GSE53045
cg11183253	0.00317039	GSE53045
cg22373687	0.0031706	GSE53045
cg18294257	0.00317076	GSE53045
cg17975245	0.00317167	GSE53045
cg04692506	0.0031717	GSE53045
cg05064106	0.00317189	GSE53045
cg01708458	0.00317219	GSE53045
cg19736334	0.00317268	GSE53045
cg02299909	0.0031727	GSE53045
cg20451566	0.00317296	GSE53045
cg24639069	0.00317296	GSE53045
cg20526800	0.00317333	GSE53045
cg11844087	0.00317333	GSE53045
cg17819520	0.00317333	GSE53045
cg23170988	0.00317343	GSE53045
cg07135660	0.00317344	GSE53045
cg18166862	0.00317365	GSE53045
cg06595479	0.00317395	GSE53045
cg23402986	0.00317395	GSE53045
cg20298098	0.00317395	GSE53045
cg03358980	0.00317437	GSE53045
cg18276638	0.00317485	GSE53045
cg10357909	0.00317618	GSE53045
cg02514914	0.00317618	GSE53045
cg09183146	0.00317633	GSE53045
cg04779999	0.00317669	GSE53045
cg20678233	0.00317669	GSE53045
cg19133956	0.00317669	GSE53045
cg02710552	0.00317669	GSE53045
cg04588138	0.00317766	GSE53045
cg07217824	0.00317823	GSE53045
cg23954153	0.00317823	GSE53045
cg00339441	0.00317827	GSE53045
cg15647527	0.00317827	GSE53045
cg04236079	0.00317924	GSE53045
cg03337243	0.00317924	GSE53045
cg14760355	0.00318006	GSE53045
cg21913319	0.00318028	GSE53045
cg26038315	0.00318045	GSE53045
cg15801433	0.00318157	GSE53045
cg24109273	0.00318188	GSE53045
cg05806434	0.00318188	GSE53045
cg01963933	0.00318204	GSE53045
cg17309014	0.00318204	GSE53045
cg10989871	0.00318204	GSE53045
cg07151117	0.00318232	GSE53045
cg08788576	0.00318277	GSE53045
cg21556967	0.00318298	GSE53045
cg24139931	0.00318321	GSE53045
cg01482279	0.00318321	GSE53045
cg12290486	0.00318321	GSE53045
cg03468463	0.00318357	GSE53045
cg09532726	0.00318357	GSE53045
cg23605284	0.00318357	GSE53045
cg08394510	0.00318357	GSE53045
cg14203721	0.00318357	GSE53045
cg06795559	0.00318358	GSE53045
cg05319515	0.00318359	GSE53045
cg25270498	0.0031836	GSE53045
cg04216589	0.00318387	GSE53045
cg00819163	0.00318398	GSE53045
cg24325204	0.0031847	GSE53045
cg25734089	0.00318548	GSE53045
cg17985608	0.00318548	GSE53045
cg00240178	0.00318575	GSE53045
cg17061004	0.00318596	GSE53045
cg15795702	0.00318621	GSE53045
cg05367846	0.00318621	GSE53045
cg00709775	0.00318686	GSE53045
cg09563731	0.00318686	GSE53045
cg21542574	0.00318691	GSE53045
cg22603247	0.003188	GSE53045
cg01050433	0.00318803	GSE53045
cg15730967	0.00318803	GSE53045
cg18569141	0.00318811	GSE53045
cg24063043	0.00318815	GSE53045
cg17470723	0.00318892	GSE53045
cg15771370	0.00318892	GSE53045
cg13598010	0.00318894	GSE53045
cg18530511	0.0031891	GSE53045
cg26809372	0.0031891	GSE53045
cg20217449	0.00318965	GSE53045
cg07139514	0.00319008	GSE53045
cg18257485	0.0031903	GSE53045
cg09047513	0.00319062	GSE53045
cg12309456	0.00319062	GSE53045
cg14855657	0.00319062	GSE53045
cg26017043	0.00319063	GSE53045
cg17972144	0.00319074	GSE53045
ch.12.2583928F	0.00319083	GSE53045
cg20105939	0.00319107	GSE53045
cg18382926	0.00319115	GSE53045
cg20100910	0.00319117	GSE53045
cg18473686	0.00319117	GSE53045
cg13216490	0.00319117	GSE53045
cg10359332	0.00319117	GSE53045
cg01173611	0.00319132	GSE53045
cg13224855	0.00319132	GSE53045
cg04800585	0.00319132	GSE53045
cg07263178	0.00319132	GSE53045
cg01378090	0.00319174	GSE53045
cg19537490	0.00319206	GSE53045
cg02897008	0.00319213	GSE53045
cg10196128	0.00319213	GSE53045
cg06002305	0.0031922	GSE53045
cg24752028	0.00319246	GSE53045
cg08570346	0.00319261	GSE53045
cg00840332	0.003193	GSE53045
cg02080319	0.003193	GSE53045
cg27081107	0.00319337	GSE53045
cg18732855	0.00319365	GSE53045
cg19805863	0.00319365	GSE53045
cg10929024	0.00319365	GSE53045
cg19293784	0.00319409	GSE53045
cg19802390	0.00319565	GSE53045
cg16280098	0.00319666	GSE53045
cg01993411	0.00319765	GSE53045
cg20792062	0.00319765	GSE53045
cg14201606	0.00319812	GSE53045
cg00852573	0.00319826	GSE53045
cg23339482	0.00319903	GSE53045
cg23338993	0.00319958	GSE53045
cg26273005	0.00320026	GSE53045
cg12274113	0.00320051	GSE53045
cg12209965	0.00320073	GSE53045
cg05856122	0.00320086	GSE53045
cg04114537	0.00320104	GSE53045
cg05641033	0.00320119	GSE53045
cg06332777	0.00320173	GSE53045
cg02197279	0.00320175	GSE53045
cg09135656	0.00320197	GSE53045
cg18110661	0.00320197	GSE53045
cg24884217	0.00320222	GSE53045
cg26832294	0.00320296	GSE53045
cg06589109	0.00320296	GSE53045
cg23275258	0.00320321	GSE53045
cg02673015	0.00320392	GSE53045
cg15990679	0.0032049	GSE53045
cg06936731	0.00320495	GSE53045
cg03699074	0.00320609	GSE53045
cg13733266	0.00320611	GSE53045
cg23565821	0.00320651	GSE53045
cg25653802	0.00320711	GSE53045
cg08068101	0.00320743	GSE53045
cg16278996	0.00320743	GSE53045
cg07019536	0.00320743	GSE53045
cg09935440	0.00320743	GSE53045
cg05362168	0.00320801	GSE53045
cg02783179	0.00320829	GSE53045
cg17862146	0.00320879	GSE53045
cg10131227	0.00320884	GSE53045
cg26070319	0.00320884	GSE53045
cg01730859	0.0032094	GSE53045
cg25772365	0.00320951	GSE53045
cg01189982	0.00321007	GSE53045
cg17306814	0.00321007	GSE53045
cg14203738	0.00321014	GSE53045
cg00674365	0.00321014	GSE53045
cg25221719	0.00321014	GSE53045
cg21310017	0.00321014	GSE53045
cg22949170	0.00321014	GSE53045
ch.16.48460639F	0.00321055	GSE53045
cg02485200	0.00321065	GSE53045
cg11753018	0.00321101	GSE53045
ch.22.31817810F	0.00321136	GSE53045
cg07041214	0.00321139	GSE53045
cg00209786	0.00321141	GSE53045
cg06419850	0.00321247	GSE53045
cg22841258	0.00321247	GSE53045
cg14558673	0.00321247	GSE53045
cg09028132	0.00321247	GSE53045
cg02113605	0.00321258	GSE53045
cg06456125	0.0032127	GSE53045
cg26138746	0.00321324	GSE53045
cg18766685	0.00321327	GSE53045
cg21048700	0.00321333	GSE53045
cg10757188	0.00321351	GSE53045
cg19019849	0.00321351	GSE53045
cg08089011	0.00321351	GSE53045
cg09203802	0.00321351	GSE53045
cg21996586	0.00321358	GSE53045
cg25124276	0.0032136	GSE53045
cg12552402	0.0032136	GSE53045
cg20054309	0.0032136	GSE53045
cg19412791	0.0032136	GSE53045
cg20001070	0.00321381	GSE53045
cg11137145	0.00321384	GSE53045
cg21978924	0.00321387	GSE53045
cg18793109	0.00321433	GSE53045
cg14988790	0.00321465	GSE53045
cg16112766	0.00321465	GSE53045
cg23941354	0.00321467	GSE53045
cg03637878	0.00321467	GSE53045
cg17452424	0.00321467	GSE53045
cg20462096	0.0032164	GSE53045
cg05837253	0.0032164	GSE53045
cg27462398	0.0032164	GSE53045
cg19580930	0.0032164	GSE53045
cg07081061	0.0032164	GSE53045
cg05267587	0.00321655	GSE53045
cg09216236	0.00321722	GSE53045
cg03245111	0.00321722	GSE53045
cg07150473	0.00321722	GSE53045
cg03685063	0.00321722	GSE53045
cg06095195	0.00321731	GSE53045
cg08787769	0.0032174	GSE53045
cg08334726	0.00321818	GSE53045
cg10073349	0.00321818	GSE53045
cg26430116	0.00321928	GSE53045
cg18425087	0.00321928	GSE53045
cg06330722	0.00322035	GSE53045
cg05387565	0.00322076	GSE53045
cg13567986	0.00322084	GSE53045
cg26128464	0.00322149	GSE53045
cg08105352	0.00322176	GSE53045
cg10654584	0.00322234	GSE53045
cg05266796	0.00322246	GSE53045
cg20955839	0.0032225	GSE53045
cg27090289	0.00322252	GSE53045
cg05636047	0.00322286	GSE53045
cg03400512	0.00322328	GSE53045
cg22056044	0.00322355	GSE53045
cg26804315	0.003224	GSE53045
cg05087127	0.003224	GSE53045
cg12036621	0.003224	GSE53045
cg25413298	0.003224	GSE53045
cg09465698	0.003224	GSE53045
cg18760119	0.003224	GSE53045
cg19580847	0.00322413	GSE53045
cg12405371	0.00322426	GSE53045
cg21554616	0.0032249	GSE53045
cg21233252	0.00322543	GSE53045
cg00849990	0.00322543	GSE53045
cg07589202	0.00322661	GSE53045
cg23093870	0.00322666	GSE53045
cg04152629	0.00322666	GSE53045
cg22876829	0.00322692	GSE53045
cg25316663	0.00322702	GSE53045
cg15656470	0.00322724	GSE53045
cg19949018	0.00322755	GSE53045
cg17202854	0.00322755	GSE53045
cg17027776	0.00322755	GSE53045
cg05333149	0.00322755	GSE53045
cg22060735	0.00322755	GSE53045
cg24928391	0.00322766	GSE53045
cg13449332	0.00322779	GSE53045
cg07195914	0.0032278	GSE53045
cg03331035	0.0032278	GSE53045
cg23088510	0.0032278	GSE53045
cg21086503	0.0032279	GSE53045
cg04152616	0.0032279	GSE53045
cg16360182	0.00322795	GSE53045
cg15628917	0.00322795	GSE53045
cg14350382	0.00322795	GSE53045
cg22012281	0.00322795	GSE53045
cg01087294	0.00322795	GSE53045
cg09304014	0.00322795	GSE53045
cg03422895	0.00322795	GSE53045
cg13979592	0.00322945	GSE53045
cg02818775	0.00322966	GSE53045
cg26331172	0.00322966	GSE53045
cg19162333	0.00322966	GSE53045
cg05358291	0.0032298	GSE53045
cg22170599	0.00323019	GSE53045
cg17474920	0.00323024	GSE53045
cg12744859	0.0032309	GSE53045
cg20789811	0.0032309	GSE53045
cg20922251	0.00323096	GSE53045
cg06459492	0.00323118	GSE53045
cg27332575	0.00323123	GSE53045
cg14750948	0.00323123	GSE53045
cg09911092	0.00323123	GSE53045
cg18219180	0.00323123	GSE53045
cg09329936	0.00323199	GSE53045
cg18823849	0.00323232	GSE53045
cg22716127	0.00323262	GSE53045
cg27359633	0.00323273	GSE53045
cg20268967	0.00323296	GSE53045
cg05644143	0.00323332	GSE53045
cg20957428	0.00323332	GSE53045
cg05638439	0.00323354	GSE53045
cg19774694	0.00323595	GSE53045
cg13014333	0.00323612	GSE53045
cg21908886	0.00323612	GSE53045
cg27537306	0.00323618	GSE53045
cg12455562	0.0032369	GSE53045
cg11822876	0.00323727	GSE53045
cg06048750	0.00323727	GSE53045
cg06191669	0.0032386	GSE53045
cg04161137	0.00323931	GSE53045
cg08733957	0.00323975	GSE53045
cg05778278	0.00323975	GSE53045
cg11162118	0.00323975	GSE53045
cg25023298	0.00324087	GSE53045
cg18206017	0.00324111	GSE53045
cg06002683	0.00324147	GSE53045
cg06954679	0.00324176	GSE53045
cg07548668	0.00324176	GSE53045
cg21027792	0.00324176	GSE53045
cg00883150	0.00324176	GSE53045
cg05387519	0.0032422	GSE53045
cg01189011	0.00324226	GSE53045
cg10284656	0.00324226	GSE53045
cg19742538	0.00324226	GSE53045
cg11464297	0.00324338	GSE53045
cg06831965	0.00324383	GSE53045
cg18128550	0.00324424	GSE53045
cg27089675	0.00324432	GSE53045
cg14426174	0.00324475	GSE53045
cg17056317	0.00324479	GSE53045
cg02815538	0.00324479	GSE53045
cg23860436	0.00324479	GSE53045
cg13954457	0.00324479	GSE53045
cg14431072	0.00324538	GSE53045
cg11074047	0.00324546	GSE53045
cg24597158	0.00324613	GSE53045
cg18197146	0.00324613	GSE53045
cg02675375	0.00324702	GSE53045
cg03155301	0.00324725	GSE53045
cg12233833	0.00324725	GSE53045
cg17896897	0.00324725	GSE53045
cg20180562	0.00324794	GSE53045
cg05741102	0.00324884	GSE53045
cg22247495	0.00324885	GSE53045
cg00785029	0.00324885	GSE53045
cg26127925	0.00324885	GSE53045
cg06013127	0.00324927	GSE53045
cg04066396	0.00324968	GSE53045
cg05781785	0.00324968	GSE53045
cg16936953	0.00324968	GSE53045
cg06357940	0.00324983	GSE53045
cg00125858	0.00324983	GSE53045
cg02059237	0.00324983	GSE53045
cg19202813	0.00325014	GSE53045
cg26174454	0.00325014	GSE53045
cg25986185	0.00325055	GSE53045
cg24465224	0.00325092	GSE53045
cg07870999	0.00325092	GSE53045
cg19407435	0.00325092	GSE53045
cg25380171	0.00325093	GSE53045
cg23142529	0.00325141	GSE53045
cg23053568	0.00325173	GSE53045
cg06237220	0.00325173	GSE53045
cg24336989	0.00325173	GSE53045
cg21565415	0.00325173	GSE53045
cg03452174	0.00325182	GSE53045
cg22268718	0.00325346	GSE53045
cg20482145	0.00325392	GSE53045
cg21798731	0.00325407	GSE53045
cg17691880	0.00325424	GSE53045
cg22587479	0.003255	GSE53045
cg11165756	0.003255	GSE53045
cg17161026	0.00325544	GSE53045
cg12446613	0.00325642	GSE53045
cg15554631	0.00325676	GSE53045
cg21932672	0.00325696	GSE53045
cg02617428	0.00325844	GSE53045
cg13391235	0.00325875	GSE53045
cg16576033	0.00325913	GSE53045
cg19508285	0.0032596	GSE53045
ch.3.22673962R	0.0032596	GSE53045
cg16148891	0.00325978	GSE53045
cg21639410	0.00326022	GSE53045
cg12583553	0.00326066	GSE53045
cg03951121	0.00326128	GSE53045
cg15209885	0.00326225	GSE53045
cg13818726	0.00326275	GSE53045
cg01734338	0.0032629	GSE53045
cg06293369	0.0032638	GSE53045
cg26130533	0.0032638	GSE53045
cg06146665	0.0032641	GSE53045
cg14609568	0.0032641	GSE53045
cg12710510	0.0032641	GSE53045
cg09482780	0.00326505	GSE53045
cg04650641	0.00326556	GSE53045
cg14345012	0.00326556	GSE53045
cg03158666	0.0032656	GSE53045
cg11344791	0.00326575	GSE53045
ch.5.2973702R	0.00326575	GSE53045
cg14685796	0.00326625	GSE53045
cg24748786	0.00326699	GSE53045
cg14233878	0.00326699	GSE53045
cg05982686	0.0032672	GSE53045
cg09888336	0.00326751	GSE53045
cg03511638	0.00326751	GSE53045
cg17435929	0.00326751	GSE53045
cg23026228	0.00326755	GSE53045
cg11632238	0.00326755	GSE53045
cg16065021	0.00326784	GSE53045
cg26185071	0.00326789	GSE53045
cg27092995	0.00326789	GSE53045
cg23198529	0.00326789	GSE53045
cg25331250	0.00326795	GSE53045
cg26410840	0.00326815	GSE53045
cg23558601	0.00326828	GSE53045
cg15227302	0.00326835	GSE53045
cg20710143	0.00326835	GSE53045
cg12199684	0.00326838	GSE53045
cg03549532	0.00326838	GSE53045
cg09555729	0.00326988	GSE53045
cg04013959	0.00326999	GSE53045
cg15448372	0.0032701	GSE53045
cg09827122	0.00327027	GSE53045
cg19521646	0.0032708	GSE53045
cg06035754	0.0032709	GSE53045
cg20770540	0.00327136	GSE53045
cg02647929	0.0032714	GSE53045
cg15006828	0.0032714	GSE53045
cg25265769	0.00327149	GSE53045
cg01223221	0.00327168	GSE53045
cg05318026	0.00327194	GSE53045
cg27026371	0.00327194	GSE53045
cg06996869	0.00327213	GSE53045
cg25640288	0.00327213	GSE53045
cg22413056	0.00327237	GSE53045
cg06228763	0.00327295	GSE53045
cg18436491	0.00327295	GSE53045
cg16251016	0.00327295	GSE53045
cg13891898	0.00327363	GSE53045
cg10878170	0.00327363	GSE53045
cg24927841	0.00327365	GSE53045
cg03147185	0.00327412	GSE53045
cg15569052	0.00327419	GSE53045
cg03953088	0.00327421	GSE53045
cg09105913	0.00327449	GSE53045
cg07822928	0.00327451	GSE53045
cg26330063	0.00327482	GSE53045
cg12404281	0.00327505	GSE53045
cg07939626	0.00327676	GSE53045
cg01225838	0.00327746	GSE53045
cg16031567	0.0032778	GSE53045
cg06830769	0.00327792	GSE53045
cg17137186	0.00327923	GSE53045
cg17422460	0.0032794	GSE53045
cg18802818	0.00327956	GSE53045
cg09155692	0.00327986	GSE53045
cg03392965	0.0032799	GSE53045
cg01977762	0.00328086	GSE53045
cg03357762	0.0032811	GSE53045
cg24848602	0.0032814	GSE53045
cg05879919	0.00328215	GSE53045
cg05220713	0.00328271	GSE53045
cg24766030	0.00328333	GSE53045
cg24040948	0.00328354	GSE53045
cg21657896	0.00328428	GSE53045
cg18072814	0.00328428	GSE53045
cg02127375	0.00328428	GSE53045
cg18422852	0.00328428	GSE53045
cg14005384	0.00328428	GSE53045
cg22151017	0.00328473	GSE53045
cg08013557	0.00328573	GSE53045
cg25052180	0.00328573	GSE53045
cg11339839	0.00328662	GSE53045
cg08789933	0.00328719	GSE53045
cg01281140	0.00328725	GSE53045
cg12996119	0.00328727	GSE53045
cg13803214	0.00328731	GSE53045
cg19800497	0.00328731	GSE53045
cg15830613	0.0032881	GSE53045
cg26931202	0.00328836	GSE53045
cg23280983	0.00328836	GSE53045
cg22913127	0.00328837	GSE53045
cg15688767	0.00328982	GSE53045
cg06523404	0.0032899	GSE53045
cg05165665	0.0032903	GSE53045
cg02145220	0.0032903	GSE53045
cg12892004	0.00329093	GSE53045
cg10317815	0.00329163	GSE53045
cg06512885	0.00329163	GSE53045
cg03575614	0.0032921	GSE53045
cg12485793	0.00329301	GSE53045
cg24217005	0.00329301	GSE53045
cg12396057	0.00329301	GSE53045
cg03553640	0.00329344	GSE53045
cg08204086	0.00329347	GSE53045
cg20497968	0.00329405	GSE53045
cg25691167	0.00329417	GSE53045
cg23447202	0.00329433	GSE53045
cg07283489	0.00329505	GSE53045
cg12036559	0.00329518	GSE53045
cg08900977	0.00329591	GSE53045
cg17804999	0.00329597	GSE53045
cg07274333	0.00329617	GSE53045
cg25947121	0.00329624	GSE53045
cg16060761	0.00329624	GSE53045
cg10197862	0.00329624	GSE53045
cg12651851	0.00329625	GSE53045
cg16354688	0.00329656	GSE53045
cg02149189	0.0032966	GSE53045
cg03754143	0.0032966	GSE53045
cg02886715	0.00329679	GSE53045
cg08360274	0.00329679	GSE53045
cg20894457	0.00329679	GSE53045
cg05036991	0.00329686	GSE53045
cg14838070	0.00329709	GSE53045
cg22696984	0.00329724	GSE53045
cg01228941	0.00329724	GSE53045
cg25899532	0.00329787	GSE53045
cg14966236	0.00329789	GSE53045
cg08833577	0.00329801	GSE53045
cg26072705	0.00329801	GSE53045
cg02534072	0.00329801	GSE53045
cg11114503	0.00329801	GSE53045
cg11699845	0.00329808	GSE53045
cg04857172	0.00329808	GSE53045
cg11291773	0.00329815	GSE53045
cg10437652	0.00329889	GSE53045
cg21238234	0.00329889	GSE53045
cg05843966	0.00329895	GSE53045
cg04769514	0.00329976	GSE53045
cg01205831	0.00329976	GSE53045
cg19408882	0.00329976	GSE53045
ch.5.3165702R	0.00329976	GSE53045
cg04532906	0.00329976	GSE53045
cg10709532	0.00329997	GSE53045
cg13468214	0.00330007	GSE53045
cg07950216	0.00330007	GSE53045
cg11322109	0.00330013	GSE53045
cg20593680	0.00330095	GSE53045
cg21526150	0.00330148	GSE53045
cg17005446	0.00330193	GSE53045
cg02457097	0.00330193	GSE53045
cg03437887	0.00330225	GSE53045
cg15821319	0.00330231	GSE53045
cg12457640	0.00330249	GSE53045
cg01860944	0.0033026	GSE53045
cg22311458	0.0033026	GSE53045
cg11611127	0.00330285	GSE53045
cg00228708	0.00330285	GSE53045
cg20453975	0.00330355	GSE53045
cg14794027	0.00330355	GSE53045
cg01420765	0.00330383	GSE53045
cg08111167	0.00330383	GSE53045
cg06614469	0.0033042	GSE53045
cg04132891	0.00330445	GSE53045
cg21736476	0.00330469	GSE53045
cg03112087	0.00330475	GSE53045
cg26057751	0.00330553	GSE53045
cg20387256	0.00330553	GSE53045
cg17386700	0.00330614	GSE53045
cg09318248	0.00330614	GSE53045
cg16185419	0.0033064	GSE53045
cg26190363	0.00330652	GSE53045
cg26504906	0.0033066	GSE53045
cg10020333	0.00330707	GSE53045
cg18193764	0.00330707	GSE53045
cg18943289	0.00330707	GSE53045
cg20963047	0.0033073	GSE53045
cg17754515	0.00330757	GSE53045
cg26155492	0.00330812	GSE53045
cg13350775	0.00330816	GSE53045
cg01132139	0.00330837	GSE53045
cg24746594	0.00330867	GSE53045
cg23684316	0.00330946	GSE53045
cg15233126	0.0033095	GSE53045
cg05091519	0.0033095	GSE53045
cg12768681	0.0033095	GSE53045
cg18401155	0.00330973	GSE53045
cg11917288	0.00331059	GSE53045
cg00692774	0.00331155	GSE53045
cg10335543	0.00331254	GSE53045
cg02830202	0.00331272	GSE53045
cg03852045	0.00331343	GSE53045
cg10154926	0.0033139	GSE53045
cg09378497	0.0033139	GSE53045
cg16832693	0.00331443	GSE53045
cg15576669	0.00331461	GSE53045
cg05953549	0.00331582	GSE53045
cg09034664	0.00331604	GSE53045
cg10080966	0.00331604	GSE53045
cg04812789	0.00331605	GSE53045
cg03321231	0.00331605	GSE53045
cg15318814	0.00331628	GSE53045
cg12612296	0.00331639	GSE53045
cg12835048	0.00331639	GSE53045
cg07925066	0.00331639	GSE53045
cg02524277	0.00331719	GSE53045
cg09212014	0.00331719	GSE53045
cg15864317	0.00331737	GSE53045
cg03542197	0.00331744	GSE53045
cg08874788	0.00331744	GSE53045
cg02200717	0.00331745	GSE53045
cg13819687	0.00331802	GSE53045
cg00977707	0.00331872	GSE53045
cg08073591	0.00331876	GSE53045
cg07937091	0.00331896	GSE53045
cg27006650	0.00331969	GSE53045
ch.1.1224902R	0.00331969	GSE53045
cg12437254	0.00331987	GSE53045
cg27642470	0.00332293	GSE53045
cg14994737	0.00332349	GSE53045
cg00441573	0.00332364	GSE53045
cg10508193	0.00332382	GSE53045
cg21993290	0.00332382	GSE53045
cg09724878	0.00332422	GSE53045
cg00811382	0.00332422	GSE53045
cg22651416	0.00332431	GSE53045
ch.5.92314382F	0.00332458	GSE53045
cg22664614	0.00332486	GSE53045
cg01219670	0.00332718	GSE53045
cg12534147	0.00332724	GSE53045
cg10242089	0.00332726	GSE53045
cg03457400	0.00332726	GSE53045
cg14694232	0.00332736	GSE53045
cg11801110	0.00332755	GSE53045
cg11681321	0.00332756	GSE53045
cg00091060	0.00332836	GSE53045
cg21846461	0.0033291	GSE53045
cg06833320	0.0033291	GSE53045
cg23377395	0.00332938	GSE53045
cg08119256	0.00332951	GSE53045
cg03512208	0.00332951	GSE53045
cg07555343	0.00332958	GSE53045
cg12133554	0.00332958	GSE53045
cg12462816	0.00332965	GSE53045
cg22563390	0.00333002	GSE53045
cg09720033	0.00333002	GSE53045
cg17318863	0.00333013	GSE53045
cg00450617	0.00333029	GSE53045
cg11069071	0.00333059	GSE53045
cg16248311	0.00333059	GSE53045
cg07830103	0.00333083	GSE53045
cg10351808	0.00333092	GSE53045
cg25417675	0.00333099	GSE53045
cg19672209	0.00333172	GSE53045
cg12913832	0.00333223	GSE53045
cg01974138	0.00333264	GSE53045
cg10777881	0.00333342	GSE53045
cg12577320	0.00333342	GSE53045
cg20484653	0.00333342	GSE53045
cg15994026	0.00333342	GSE53045
cg12320986	0.00333398	GSE53045
cg22842064	0.00333475	GSE53045
cg08018143	0.00333475	GSE53045
cg01255465	0.00333479	GSE53045
cg09023840	0.00333479	GSE53045
cg03941745	0.00333496	GSE53045
cg02768013	0.00333511	GSE53045
cg03052606	0.00333514	GSE53045
cg04211018	0.00333514	GSE53045
cg02477834	0.00333553	GSE53045
cg27150370	0.00333644	GSE53045
cg23894227	0.00333698	GSE53045
cg13453904	0.00333749	GSE53045
cg26855918	0.00333848	GSE53045
cg11035122	0.00333848	GSE53045
cg04780909	0.00333848	GSE53045
cg20960443	0.00333848	GSE53045
cg26322308	0.00333849	GSE53045
cg12931620	0.00334054	GSE53045
cg07450749	0.0033411	GSE53045
cg24343287	0.0033412	GSE53045
cg21240283	0.00334139	GSE53045
cg17325595	0.00334172	GSE53045
cg08986340	0.00334242	GSE53045
cg20233549	0.00334264	GSE53045
cg12950645	0.00334269	GSE53045
cg08500172	0.00334325	GSE53045
cg25321703	0.00334325	GSE53045
cg05214390	0.00334332	GSE53045
cg21100712	0.00334332	GSE53045
cg16747427	0.00334373	GSE53045
cg12873037	0.00334442	GSE53045
cg01539284	0.0033446	GSE53045
cg24788291	0.00334474	GSE53045
cg23705487	0.00334474	GSE53045
cg09203240	0.00334474	GSE53045
cg24228819	0.00334474	GSE53045
cg13676312	0.00334506	GSE53045
cg16659470	0.00334532	GSE53045
cg08106377	0.00334539	GSE53045
cg14865435	0.00334572	GSE53045
cg27396583	0.00334572	GSE53045
cg13100449	0.00334586	GSE53045
cg04690289	0.00334618	GSE53045
cg14080940	0.00334641	GSE53045
cg19592637	0.00334676	GSE53045
cg12533363	0.00334682	GSE53045
cg15382367	0.00334934	GSE53045
cg21755166	0.00334934	GSE53045
cg09499256	0.00334983	GSE53045
cg16567216	0.00334983	GSE53045
cg10400362	0.00335009	GSE53045
cg04217952	0.00335037	GSE53045
cg07641563	0.00335054	GSE53045
cg25561401	0.00335139	GSE53045
cg25849265	0.00335139	GSE53045
cg14610189	0.00335139	GSE53045
cg14990712	0.00335155	GSE53045
cg12549268	0.00335155	GSE53045
cg24099779	0.00335155	GSE53045
cg06969129	0.00335187	GSE53045
cg06191536	0.00335205	GSE53045
cg07015725	0.00335257	GSE53045
cg20840778	0.00335257	GSE53045
cg08155994	0.00335266	GSE53045
cg04926461	0.00335266	GSE53045
cg24512093	0.00335266	GSE53045
cg09972405	0.00335266	GSE53045
cg19944100	0.00335296	GSE53045
cg14022778	0.00335307	GSE53045
cg17798659	0.00335307	GSE53045
cg10366867	0.00335307	GSE53045
cg06315390	0.00335319	GSE53045
cg03577157	0.00335324	GSE53045
cg03424663	0.00335335	GSE53045
cg26484813	0.00335392	GSE53045
cg14729148	0.00335422	GSE53045
cg20307496	0.0033543	GSE53045
cg11589703	0.0033543	GSE53045
cg05382565	0.00335443	GSE53045
cg12338493	0.00335443	GSE53045
cg07454215	0.00335462	GSE53045
cg13556663	0.00335508	GSE53045
cg07782101	0.00335508	GSE53045
cg24490202	0.0033559	GSE53045
cg17497320	0.00335592	GSE53045
cg17930365	0.00335628	GSE53045
cg24154786	0.00335675	GSE53045
cg16538728	0.00335788	GSE53045
cg17795611	0.00335853	GSE53045
cg12199165	0.00335892	GSE53045
cg22645201	0.00335916	GSE53045
cg17651164	0.00335951	GSE53045
cg27515201	0.00336043	GSE53045
cg20230411	0.0033606	GSE53045
cg10779826	0.003361	GSE53045
cg16688911	0.00336103	GSE53045
cg00851770	0.00336127	GSE53045
cg14787290	0.00336161	GSE53045
cg11072627	0.00336177	GSE53045
cg12831983	0.00336178	GSE53045
cg04030848	0.00336186	GSE53045
cg12092277	0.00336238	GSE53045
cg14277764	0.00336238	GSE53045
cg01185755	0.00336284	GSE53045
cg06868413	0.00336284	GSE53045
cg06381463	0.00336393	GSE53045
cg18689248	0.00336393	GSE53045
cg25785378	0.00336393	GSE53045
cg15357661	0.00336401	GSE53045
cg03654774	0.00336476	GSE53045
cg00351930	0.00336485	GSE53045
cg06478504	0.00336494	GSE53045
cg18901045	0.00336495	GSE53045
cg09882283	0.00336495	GSE53045
cg15089950	0.00336516	GSE53045
cg12054318	0.00336528	GSE53045
cg07487925	0.00336528	GSE53045
cg08001520	0.00336541	GSE53045
cg14503441	0.0033656	GSE53045
cg20968743	0.00336622	GSE53045
cg24524694	0.00336629	GSE53045
cg10702770	0.00336634	GSE53045
cg04148753	0.00336691	GSE53045
cg11322432	0.00336691	GSE53045
cg18264562	0.00336719	GSE53045
cg22628064	0.00336803	GSE53045
cg19542816	0.00336826	GSE53045
cg20921874	0.00336828	GSE53045
cg11942450	0.00336855	GSE53045
cg24408763	0.00336896	GSE53045
cg12712771	0.00336896	GSE53045
cg13577493	0.00336914	GSE53045
cg27192088	0.00336914	GSE53045
cg02745459	0.00336941	GSE53045
cg22034268	0.0033696	GSE53045
cg10840704	0.00337003	GSE53045
cg03363633	0.00337016	GSE53045
cg07835814	0.0033703	GSE53045
cg06082745	0.00337069	GSE53045
cg07100000	0.00337125	GSE53045
cg10447827	0.00337148	GSE53045
cg10983720	0.00337151	GSE53045
cg17187167	0.00337151	GSE53045
cg23953034	0.0033716	GSE53045
cg16143176	0.0033716	GSE53045
cg14413177	0.0033716	GSE53045
cg08687137	0.00337164	GSE53045
cg05305025	0.00337164	GSE53045
cg11884611	0.00337164	GSE53045
cg24809973	0.00337164	GSE53045
cg12678006	0.00337166	GSE53045
cg13489987	0.00337174	GSE53045
cg15359180	0.00337218	GSE53045
cg15724184	0.00337218	GSE53045
cg14576436	0.00337218	GSE53045
cg00495311	0.0033723	GSE53045
cg07959138	0.00337293	GSE53045
cg09172244	0.00337482	GSE53045
cg22677650	0.00337535	GSE53045
cg03337507	0.00337554	GSE53045
cg14436871	0.00337574	GSE53045
cg14779404	0.00337586	GSE53045
cg20470275	0.00337639	GSE53045
cg10800989	0.00337639	GSE53045
cg10205430	0.00337672	GSE53045
cg09675069	0.00337692	GSE53045
cg13614659	0.00337724	GSE53045
cg19632635	0.00337724	GSE53045
cg01951477	0.00337729	GSE53045
cg27275851	0.00337735	GSE53045
cg08829117	0.00337819	GSE53045
cg13554114	0.00337879	GSE53045
cg13494368	0.00337879	GSE53045
cg01247891	0.00337938	GSE53045
cg18164281	0.0033799	GSE53045
cg04070188	0.0033799	GSE53045
cg09761915	0.00338036	GSE53045
cg14896306	0.00338141	GSE53045
cg13396068	0.00338141	GSE53045
cg21631878	0.00338141	GSE53045
cg08727202	0.00338238	GSE53045
cg02527726	0.00338286	GSE53045
cg08461840	0.00338286	GSE53045
cg25571197	0.00338286	GSE53045
cg26929280	0.0033829	GSE53045
cg22533517	0.0033829	GSE53045
cg25363527	0.00338429	GSE53045
cg07159286	0.00338489	GSE53045
cg04373359	0.00338489	GSE53045
cg06275813	0.00338519	GSE53045
cg23951198	0.0033854	GSE53045
cg05816239	0.0033854	GSE53045
cg27361727	0.00338575	GSE53045
cg21173406	0.0033858	GSE53045
cg09589308	0.00338593	GSE53045
cg04120839	0.00338615	GSE53045
cg09704054	0.0033863	GSE53045
cg09487449	0.0033863	GSE53045
cg14217861	0.00338642	GSE53045
cg02064402	0.00338647	GSE53045
cg06760467	0.00338659	GSE53045
cg16721265	0.00338659	GSE53045
cg11074378	0.00338984	GSE53045
cg26217572	0.00339081	GSE53045
cg23214018	0.00339081	GSE53045
cg23884406	0.00339089	GSE53045
cg19206910	0.00339134	GSE53045
cg05993363	0.00339134	GSE53045
cg25629442	0.00339301	GSE53045
cg18733567	0.00339301	GSE53045
cg09863028	0.00339301	GSE53045
cg04168854	0.00339366	GSE53045
cg20715589	0.00339366	GSE53045
cg11139446	0.00339405	GSE53045
cg06064855	0.00339462	GSE53045
cg25486386	0.00339468	GSE53045
cg06686805	0.00339496	GSE53045
cg27399012	0.00339502	GSE53045
cg13557752	0.00339576	GSE53045
cg02492818	0.00339584	GSE53045
cg18985738	0.00339643	GSE53045
cg02877575	0.00339735	GSE53045
cg11033688	0.00339735	GSE53045
cg10195203	0.00339754	GSE53045
cg00688895	0.00339772	GSE53045
cg08074555	0.00339772	GSE53045
cg20870360	0.00339832	GSE53045
cg10092524	0.00339855	GSE53045
cg11644123	0.00339855	GSE53045
cg05435315	0.00339972	GSE53045
cg03441713	0.00339996	GSE53045
cg20317417	0.00340056	GSE53045
cg03360716	0.00340075	GSE53045
cg11344574	0.00340095	GSE53045
cg24562927	0.00340103	GSE53045
cg02406469	0.00340104	GSE53045
cg24331317	0.00340176	GSE53045
cg22961335	0.00340176	GSE53045
cg13124842	0.00340176	GSE53045
cg21325715	0.00340285	GSE53045
cg10120818	0.00340289	GSE53045
cg06866814	0.00340289	GSE53045
cg20002045	0.00340448	GSE53045
cg23906876	0.00340471	GSE53045
cg17786659	0.00340487	GSE53045
cg26030244	0.00340712	GSE53045
cg13758347	0.00340712	GSE53045
cg00271964	0.00340732	GSE53045
cg20109400	0.00340809	GSE53045
cg04635366	0.00340862	GSE53045
cg27577149	0.00340863	GSE53045
cg14275952	0.00340917	GSE53045
cg05122213	0.00340921	GSE53045
cg26269630	0.0034097	GSE53045
cg14793056	0.00340991	GSE53045
cg01973725	0.00340993	GSE53045
cg09810078	0.00340993	GSE53045
cg16798844	0.00340993	GSE53045
cg06617101	0.00340993	GSE53045
cg15848561	0.00341045	GSE53045
cg00201234	0.00341103	GSE53045
cg26103526	0.00341179	GSE53045
cg00949639	0.00341251	GSE53045
cg23060801	0.00341256	GSE53045
cg20735050	0.00341277	GSE53045
cg10077765	0.00341371	GSE53045
cg23064501	0.00341394	GSE53045
cg00607526	0.00341417	GSE53045
cg22675745	0.0034144	GSE53045
cg21121598	0.00341461	GSE53045
cg18514344	0.00341512	GSE53045
cg21186966	0.00341641	GSE53045
cg21597692	0.00341675	GSE53045
cg08648317	0.00341686	GSE53045
cg14151477	0.00341686	GSE53045
cg09889836	0.00341773	GSE53045
cg12419491	0.00341792	GSE53045
cg12882103	0.00341851	GSE53045
cg22963414	0.00341851	GSE53045
cg25083781	0.00341863	GSE53045
cg25683489	0.00341902	GSE53045
cg00603097	0.00341906	GSE53045
cg01175563	0.00341912	GSE53045
cg03607946	0.00341914	GSE53045
cg00646477	0.00342011	GSE53045
cg04013592	0.00342075	GSE53045
cg04984825	0.00342085	GSE53045
cg13252030	0.00342105	GSE53045
cg14189441	0.00342133	GSE53045
cg20676572	0.00342295	GSE53045
cg04089887	0.003423	GSE53045
cg10309340	0.00342307	GSE53045
cg03703840	0.00342333	GSE53045
cg20277159	0.00342333	GSE53045
cg19905880	0.00342361	GSE53045
cg03534674	0.00342361	GSE53045
cg17513219	0.00342361	GSE53045
cg01498900	0.00342361	GSE53045
cg17231690	0.00342363	GSE53045
cg09413492	0.00342406	GSE53045
ch.14.471449F	0.00342407	GSE53045
cg11553308	0.00342413	GSE53045
cg12638737	0.00342413	GSE53045
cg03350017	0.00342413	GSE53045
cg16897415	0.00342485	GSE53045
cg07153168	0.00342511	GSE53045
cg23304318	0.00342529	GSE53045
cg09790470	0.00342529	GSE53045
cg03835983	0.00342575	GSE53045
cg13614617	0.00342658	GSE53045
cg16019620	0.00342712	GSE53045
cg14992964	0.00342801	GSE53045
cg04861380	0.00342801	GSE53045
cg24690236	0.00342834	GSE53045
cg26464701	0.00342837	GSE53045
cg06242063	0.00342851	GSE53045
cg19520280	0.00342853	GSE53045
cg24885937	0.00342853	GSE53045
cg27523417	0.0034287	GSE53045
cg01572434	0.00342883	GSE53045
cg26379859	0.00342883	GSE53045
cg04197155	0.00342969	GSE53045
cg23050227	0.00342976	GSE53045
cg08164233	0.00342976	GSE53045
cg03015610	0.00343041	GSE53045
cg13652373	0.00343041	GSE53045
cg13748845	0.00343049	GSE53045
cg26966013	0.00343104	GSE53045
cg18604888	0.00343151	GSE53045
cg24347663	0.00343175	GSE53045
cg15507321	0.00343179	GSE53045
cg04079248	0.00343266	GSE53045
cg18307463	0.00343347	GSE53045
cg05801639	0.00343362	GSE53045
cg06980169	0.00343362	GSE53045
cg13171890	0.00343386	GSE53045
cg16404259	0.00343415	GSE53045
cg10811880	0.00343423	GSE53045
cg03189453	0.00343423	GSE53045
cg18324798	0.00343423	GSE53045
cg02119982	0.00343423	GSE53045
cg14455590	0.00343423	GSE53045
cg09032137	0.00343423	GSE53045
cg19766441	0.00343423	GSE53045
cg12045999	0.00343476	GSE53045
cg24004055	0.00343645	GSE53045
cg24909309	0.00343645	GSE53045
cg00174573	0.00343645	GSE53045
cg15727545	0.00343658	GSE53045
cg23929194	0.00343705	GSE53045
cg07471962	0.00343705	GSE53045
cg03469482	0.00343722	GSE53045
cg05451838	0.00343741	GSE53045
cg14777341	0.00343801	GSE53045
cg20989926	0.00343845	GSE53045
cg20561984	0.00343857	GSE53045
cg13622047	0.00343865	GSE53045
cg08175352	0.00343881	GSE53045
cg05278307	0.00343881	GSE53045
cg09294077	0.00343929	GSE53045
cg16183741	0.00343929	GSE53045
cg02586830	0.0034394	GSE53045
cg03086003	0.00344063	GSE53045
cg13467950	0.00344092	GSE53045
cg24097238	0.00344106	GSE53045
cg04537170	0.00344106	GSE53045
cg18579787	0.00344106	GSE53045
cg06646493	0.00344117	GSE53045
cg09599130	0.00344129	GSE53045
cg13940239	0.00344152	GSE53045
cg04704631	0.00344152	GSE53045
cg01634102	0.00344152	GSE53045
cg25807487	0.00344226	GSE53045
cg15353821	0.00344226	GSE53045
cg18668780	0.00344235	GSE53045
cg12114834	0.00344265	GSE53045
cg15111475	0.003443	GSE53045
cg15857470	0.00344353	GSE53045
cg27625748	0.00344363	GSE53045
cg17972708	0.0034439	GSE53045
cg23193730	0.00344413	GSE53045
cg00661620	0.00344413	GSE53045
cg00735667	0.00344505	GSE53045
cg27549834	0.00344505	GSE53045
cg22924958	0.00344527	GSE53045
cg08161325	0.00344528	GSE53045
cg13327664	0.00344665	GSE53045
cg08874384	0.00344792	GSE53045
cg00391479	0.00344908	GSE53045
cg05879380	0.00344925	GSE53045
cg04695635	0.00344952	GSE53045
cg09609649	0.00344952	GSE53045
cg15864074	0.00344952	GSE53045
cg13892257	0.0034496	GSE53045
cg26494225	0.00345018	GSE53045
cg23990814	0.00345084	GSE53045
cg21664522	0.00345084	GSE53045
cg09193791	0.00345144	GSE53045
cg03585611	0.00345182	GSE53045
cg01156295	0.00345227	GSE53045
cg00944227	0.00345227	GSE53045
cg04605932	0.00345338	GSE53045
cg02553070	0.00345338	GSE53045
cg13398470	0.00345338	GSE53045
cg27533999	0.00345338	GSE53045
cg09834770	0.00345366	GSE53045
cg14161676	0.00345379	GSE53045
cg26953727	0.00345434	GSE53045
cg02856070	0.00345499	GSE53045
cg15192120	0.00345524	GSE53045
cg13720686	0.00345524	GSE53045
cg09677935	0.00345524	GSE53045
cg05269080	0.0034558	GSE53045
cg00230368	0.0034558	GSE53045
cg23186333	0.00345589	GSE53045
cg04483720	0.00345626	GSE53045
cg04039667	0.00345626	GSE53045
cg11355603	0.00345665	GSE53045
cg06439547	0.00345682	GSE53045
cg09430308	0.0034571	GSE53045
cg20300707	0.00345759	GSE53045
cg26568722	0.00345771	GSE53045
cg12607235	0.00345844	GSE53045
cg19949589	0.0034586	GSE53045
cg00042341	0.00345862	GSE53045
cg00175838	0.00345869	GSE53045
cg26258274	0.00345872	GSE53045
cg07300060	0.00345872	GSE53045
cg21488398	0.00345874	GSE53045
cg21113592	0.00345885	GSE53045
cg26873488	0.00345965	GSE53045
cg26808779	0.00345993	GSE53045
cg27212977	0.00346036	GSE53045
cg10806236	0.00346066	GSE53045
cg19608357	0.00346078	GSE53045
cg02110782	0.00346118	GSE53045
cg17738494	0.00346174	GSE53045
cg06184785	0.0034619	GSE53045
cg09720205	0.0034619	GSE53045
cg04068595	0.0034619	GSE53045
cg06221946	0.0034619	GSE53045
cg14380045	0.00346213	GSE53045
cg12806663	0.00346244	GSE53045
cg12451007	0.00346363	GSE53045
cg19384289	0.00346459	GSE53045
cg19177884	0.00346532	GSE53045
cg21163262	0.00346532	GSE53045
cg09414330	0.00346532	GSE53045
cg06809458	0.00346532	GSE53045
cg26616148	0.00346537	GSE53045
cg15101634	0.00346613	GSE53045
cg17332422	0.00346632	GSE53045
cg16159313	0.00346643	GSE53045
cg02760300	0.00346643	GSE53045
cg16648524	0.00346643	GSE53045
cg21771251	0.00346644	GSE53045
cg11418477	0.0034665	GSE53045
cg27581212	0.00346691	GSE53045
cg14405825	0.00346691	GSE53045
cg08705895	0.00346692	GSE53045
cg21619881	0.00346707	GSE53045
cg01363662	0.00346733	GSE53045
cg13373706	0.0034676	GSE53045
cg03505443	0.00346823	GSE53045
cg24174557	0.00346826	GSE53045
cg24018174	0.00346826	GSE53045
cg09748770	0.00346867	GSE53045
cg01047043	0.00346914	GSE53045
cg00759894	0.00346927	GSE53045
cg15002761	0.00346927	GSE53045
cg11183072	0.00346929	GSE53045
cg14006798	0.00347088	GSE53045
cg25078137	0.00347198	GSE53045
cg22596500	0.00347307	GSE53045
cg26560769	0.00347332	GSE53045
cg25766801	0.00347352	GSE53045
cg05951993	0.00347352	GSE53045
cg26918577	0.00347352	GSE53045
cg23671600	0.00347352	GSE53045
cg00961003	0.00347363	GSE53045
cg04387073	0.00347363	GSE53045
cg03916783	0.00347378	GSE53045
cg11687406	0.00347387	GSE53045
cg02177648	0.00347387	GSE53045
cg03013488	0.00347444	GSE53045
cg18711899	0.00347484	GSE53045
cg03881352	0.00347513	GSE53045
cg27650198	0.00347619	GSE53045
cg20973396	0.00347679	GSE53045
cg07263475	0.00347728	GSE53045
cg21370778	0.00347768	GSE53045
cg13758899	0.00347777	GSE53045
cg15834294	0.00347777	GSE53045
cg03218931	0.00347777	GSE53045
cg21933743	0.00347787	GSE53045
cg20505966	0.0034783	GSE53045
cg20934652	0.00347874	GSE53045
cg23101093	0.00347934	GSE53045
cg12848065	0.00347984	GSE53045
cg18927740	0.00348035	GSE53045
cg12123941	0.00348134	GSE53045
cg05933074	0.00348134	GSE53045
cg02959285	0.00348179	GSE53045
cg17769229	0.00348202	GSE53045
cg08215318	0.00348313	GSE53045
cg15916004	0.00348335	GSE53045
cg21817673	0.00348434	GSE53045
cg14418321	0.00348472	GSE53045
cg22455949	0.00348472	GSE53045
cg05236418	0.00348498	GSE53045
cg16845126	0.00348515	GSE53045
cg00286214	0.00348559	GSE53045
ch.1.156669547F	0.00348564	GSE53045
cg11407801	0.00348656	GSE53045
cg14193481	0.00348766	GSE53045
cg05255168	0.00348891	GSE53045
cg19766033	0.00348894	GSE53045
cg02873321	0.00348989	GSE53045
cg21384854	0.00349041	GSE53045
cg27631199	0.00349041	GSE53045
cg24612420	0.0034917	GSE53045
cg25792473	0.00349214	GSE53045
cg16263863	0.00349257	GSE53045
cg26982271	0.00349276	GSE53045
cg10357721	0.00349284	GSE53045
cg24914278	0.00349306	GSE53045
cg20739919	0.00349329	GSE53045
cg24093300	0.00349333	GSE53045
cg14454127	0.00349333	GSE53045
cg04536856	0.00349357	GSE53045
cg23488616	0.00349363	GSE53045
cg00187437	0.00349363	GSE53045
cg00008810	0.00349366	GSE53045
cg05622577	0.00349399	GSE53045
cg00565688	0.00349399	GSE53045
cg14366571	0.00349399	GSE53045
cg00726151	0.0034942	GSE53045
ch.4.154139216R	0.00349443	GSE53045
cg05786184	0.0034948	GSE53045
cg04685253	0.0034948	GSE53045
cg06527153	0.0034948	GSE53045
cg13870107	0.0034948	GSE53045
cg04925705	0.00349483	GSE53045
cg11651285	0.00349485	GSE53045
cg12683813	0.00349496	GSE53045
cg18861917	0.00349574	GSE53045
cg10587366	0.00349602	GSE53045
cg14095795	0.00349621	GSE53045
cg16914035	0.00349658	GSE53045
cg05133314	0.00349665	GSE53045
cg25794694	0.00349684	GSE53045
cg16327041	0.00349731	GSE53045
cg04285064	0.00349731	GSE53045
cg15013496	0.00349731	GSE53045
cg22081905	0.00349738	GSE53045
cg20953187	0.00349748	GSE53045
cg13639602	0.00349777	GSE53045
cg23956119	0.00349799	GSE53045
cg20627903	0.00349858	GSE53045
cg12784766	0.00349858	GSE53045
cg06977935	0.00349863	GSE53045
cg26760793	0.00349868	GSE53045
cg02140171	0.00349868	GSE53045
cg08923054	0.00349868	GSE53045
cg17641649	0.00349887	GSE53045
cg21942572	0.00349904	GSE53045
cg07126792	0.00349934	GSE53045
cg11062056	0.00349934	GSE53045
ch.2.144399654R	0.00349977	GSE53045
cg24515095	0.00349991	GSE53045
cg00074365	0.00349991	GSE53045
cg13066495	0.00349991	GSE53045
cg05471845	0.00349991	GSE53045
cg10669129	0.00350044	GSE53045
cg22434506	0.00350044	GSE53045
cg02603518	0.00350063	GSE53045
cg14602839	0.0035007	GSE53045
cg23699933	0.00350108	GSE53045
cg14631114	0.00350108	GSE53045
cg00733328	0.00350198	GSE53045
cg11715981	0.00350198	GSE53045
cg25911551	0.00350223	GSE53045
cg03872695	0.00350223	GSE53045
cg00725244	0.00350223	GSE53045
cg26876077	0.00350252	GSE53045
cg01094950	0.00350256	GSE53045
cg05243293	0.00350299	GSE53045
cg07331701	0.00350309	GSE53045
cg00398276	0.00350314	GSE53045
cg12652641	0.00350372	GSE53045
cg01858274	0.00350372	GSE53045
cg07012739	0.00350372	GSE53045
cg23234602	0.00350372	GSE53045
cg23086243	0.00350372	GSE53045
cg17917368	0.00350372	GSE53045
cg19741660	0.00350372	GSE53045
cg22254464	0.00350391	GSE53045
cg03420907	0.00350437	GSE53045
cg17727071	0.00350437	GSE53045
cg04485362	0.00350453	GSE53045
cg14627348	0.0035057	GSE53045
cg16312552	0.0035057	GSE53045
cg11656405	0.00350586	GSE53045
cg09741851	0.00350586	GSE53045
cg18374755	0.00350586	GSE53045
cg01334186	0.00350676	GSE53045
cg06395392	0.00350691	GSE53045
cg13084560	0.00350718	GSE53045
cg27107963	0.00350725	GSE53045
cg04466246	0.00350772	GSE53045
cg07934026	0.00350808	GSE53045
cg17372245	0.00350834	GSE53045
cg14347389	0.00350905	GSE53045
cg18074820	0.00350905	GSE53045
cg08553963	0.00350944	GSE53045
cg18190866	0.00350944	GSE53045
cg00334976	0.00350951	GSE53045
cg10188284	0.00350957	GSE53045
cg21592827	0.00351051	GSE53045
cg23749046	0.00351156	GSE53045
cg09712683	0.00351156	GSE53045
cg01803948	0.00351156	GSE53045
cg12891692	0.00351156	GSE53045
cg26355811	0.00351256	GSE53045
cg07490279	0.00351256	GSE53045
cg19628469	0.00351256	GSE53045
cg23353281	0.00351266	GSE53045
cg08649360	0.00351266	GSE53045
cg08931456	0.00351305	GSE53045
cg22087338	0.00351362	GSE53045
cg10790181	0.00351374	GSE53045
cg24760647	0.0035138	GSE53045
cg12378831	0.00351416	GSE53045
cg00978783	0.00351416	GSE53045
cg08880153	0.00351416	GSE53045
cg05380296	0.00351416	GSE53045
cg02581614	0.00351422	GSE53045
cg08947167	0.00351435	GSE53045
cg07171504	0.0035148	GSE53045
cg02924487	0.0035148	GSE53045
cg14730223	0.0035148	GSE53045
cg14315232	0.00351491	GSE53045
cg13801416	0.0035152	GSE53045
cg00472393	0.00351538	GSE53045
cg08929197	0.00351553	GSE53045
cg18676488	0.00351553	GSE53045
cg11459603	0.00351593	GSE53045
ch.1.4414893F	0.00351593	GSE53045
cg12821804	0.00351593	GSE53045
cg11161011	0.00351611	GSE53045
cg21955154	0.00351704	GSE53045
cg12081253	0.00351732	GSE53045
cg18627355	0.00351792	GSE53045
cg19582128	0.00351796	GSE53045
cg17849194	0.00351796	GSE53045
cg16383005	0.00351805	GSE53045
cg15987934	0.00351844	GSE53045
cg25597894	0.00351964	GSE53045
cg19126954	0.00351964	GSE53045
cg24146265	0.0035197	GSE53045
cg13691209	0.00351973	GSE53045
cg18783395	0.00351973	GSE53045
cg25722983	0.00352015	GSE53045
cg27220598	0.00352018	GSE53045
cg24686358	0.00352018	GSE53045
cg25378920	0.00352053	GSE53045
cg26640077	0.00352053	GSE53045
cg10600647	0.0035217	GSE53045
cg21824017	0.0035217	GSE53045
cg04828041	0.0035217	GSE53045
cg11394278	0.0035217	GSE53045
cg23459997	0.0035217	GSE53045
cg13106476	0.0035217	GSE53045
cg22330021	0.00352201	GSE53045
cg02632643	0.00352251	GSE53045
cg03330820	0.00352252	GSE53045
cg27140633	0.00352277	GSE53045
cg24260882	0.00352277	GSE53045
cg14935315	0.00352344	GSE53045
cg19157647	0.00352357	GSE53045
cg23087149	0.00352396	GSE53045
cg27125849	0.00352405	GSE53045
cg21204379	0.0035241	GSE53045
cg20060185	0.00352431	GSE53045
cg12621203	0.00352468	GSE53045
cg13182816	0.00352548	GSE53045
cg06126225	0.00352548	GSE53045
cg04682135	0.00352548	GSE53045
cg03758674	0.00352605	GSE53045
cg13255538	0.0035263	GSE53045
cg23136275	0.00352635	GSE53045
cg17651317	0.00352635	GSE53045
cg24737639	0.0035266	GSE53045
cg07697770	0.0035266	GSE53045
cg24689976	0.00352665	GSE53045
cg17878320	0.00352665	GSE53045
cg03504005	0.00352684	GSE53045
cg08795964	0.00352694	GSE53045
cg11553793	0.00352729	GSE53045
cg07641807	0.0035277	GSE53045
cg14404746	0.0035277	GSE53045
cg20088913	0.00352879	GSE53045
cg04092685	0.00352879	GSE53045
cg07584077	0.00352924	GSE53045
cg13157870	0.00352947	GSE53045
cg07762764	0.00353026	GSE53045
cg14041007	0.00353036	GSE53045
cg24932312	0.00353046	GSE53045
cg04672210	0.00353046	GSE53045
cg02228815	0.00353062	GSE53045
cg00896068	0.0035307	GSE53045
cg08503994	0.00353323	GSE53045
cg26976908	0.00353327	GSE53045
cg10376306	0.0035337	GSE53045
cg07102072	0.0035339	GSE53045
cg01774475	0.00353416	GSE53045
cg06453915	0.00353416	GSE53045
cg18472549	0.00353416	GSE53045
cg18378494	0.00353416	GSE53045
cg08502534	0.00353438	GSE53045
cg05701403	0.00353438	GSE53045
cg07487112	0.00353464	GSE53045
cg18027946	0.00353504	GSE53045
cg20788115	0.00353548	GSE53045
cg25047243	0.00353572	GSE53045
cg26908276	0.00353589	GSE53045
cg08108188	0.00353659	GSE53045
cg12728588	0.00353682	GSE53045
cg06444207	0.00353682	GSE53045
cg00238249	0.00353682	GSE53045
cg04609262	0.00353682	GSE53045
cg08833546	0.00353682	GSE53045
cg08319103	0.00353706	GSE53045
cg16928046	0.00353706	GSE53045
cg13525026	0.00353721	GSE53045
cg23632237	0.00353758	GSE53045
cg23932491	0.00353758	GSE53045
cg11715999	0.00353758	GSE53045
cg00850073	0.00353758	GSE53045
cg04781839	0.00353758	GSE53045
cg27297315	0.00353758	GSE53045
cg26120226	0.00353803	GSE53045
cg22864462	0.00353828	GSE53045
cg10530889	0.0035399	GSE53045
cg22534585	0.00354033	GSE53045
cg08183300	0.003541	GSE53045
cg25372195	0.003541	GSE53045
cg24586870	0.003541	GSE53045
cg09373727	0.003541	GSE53045
cg27206407	0.0035411	GSE53045
cg02858510	0.00354173	GSE53045
cg13557418	0.00354173	GSE53045
cg01829163	0.00354173	GSE53045
cg01167628	0.00354173	GSE53045
cg01457654	0.00354173	GSE53045
cg19233268	0.00354173	GSE53045
cg07854831	0.00354173	GSE53045
cg11466935	0.00354173	GSE53045
cg03027661	0.00354194	GSE53045
cg21810793	0.00354278	GSE53045
cg12407978	0.00354299	GSE53045
cg07082447	0.00354302	GSE53045
cg21705844	0.00354318	GSE53045
cg14926717	0.00354318	GSE53045
cg22311510	0.0035437	GSE53045
cg10773023	0.00354385	GSE53045
cg22232616	0.00354385	GSE53045
cg10357728	0.00354385	GSE53045
cg20119550	0.00354492	GSE53045
cg15948916	0.00354492	GSE53045
cg19305227	0.00354492	GSE53045
cg24402300	0.00354499	GSE53045
ch.1.2582316R	0.00354523	GSE53045
ch.X.92543860F	0.00354523	GSE53045
cg05560575	0.00354541	GSE53045
cg08831744	0.00354622	GSE53045
cg02160608	0.00354682	GSE53045
cg14228933	0.00354685	GSE53045
cg02507889	0.00354729	GSE53045
cg16303129	0.00354729	GSE53045
cg07912402	0.00354848	GSE53045
ch.3.82264484R	0.00354857	GSE53045
cg20645074	0.00354948	GSE53045
cg14212266	0.00354987	GSE53045
cg15077643	0.00354993	GSE53045
cg02757516	0.00355002	GSE53045
cg06262436	0.00355094	GSE53045
cg01826858	0.00355138	GSE53045
cg19493323	0.00355158	GSE53045
cg15686202	0.00355251	GSE53045
cg04294971	0.00355261	GSE53045
cg13039539	0.00355274	GSE53045
cg19203105	0.00355274	GSE53045
cg23626122	0.00355274	GSE53045
cg13907146	0.00355353	GSE53045
cg06111305	0.00355452	GSE53045
cg18121713	0.00355484	GSE53045
cg02055615	0.00355579	GSE53045
cg21431525	0.0035562	GSE53045
cg16689907	0.00355656	GSE53045
cg09725286	0.0035572	GSE53045
cg11826324	0.00355754	GSE53045
cg09934381	0.00355754	GSE53045
cg24525138	0.00355763	GSE53045
cg00018128	0.00355814	GSE53045
cg19862899	0.00355814	GSE53045
cg10109590	0.00355861	GSE53045
cg13270464	0.00355865	GSE53045
cg20094610	0.00355898	GSE53045
cg21538013	0.00355898	GSE53045
cg27584146	0.00355898	GSE53045
cg17830420	0.00355898	GSE53045
cg11876492	0.00355899	GSE53045
cg07390122	0.00355923	GSE53045
cg02035242	0.00355939	GSE53045
cg06547404	0.00355939	GSE53045
cg04254389	0.00355968	GSE53045
cg25877009	0.00355977	GSE53045
cg13650843	0.00355987	GSE53045
cg25722945	0.00356046	GSE53045
cg17826530	0.00356084	GSE53045
cg03387311	0.00356085	GSE53045
cg24106536	0.00356143	GSE53045
cg25016420	0.00356145	GSE53045
cg01406647	0.00356212	GSE53045
cg15244786	0.00356235	GSE53045
cg02214632	0.00356265	GSE53045
cg00183916	0.0035627	GSE53045
cg18616175	0.00356307	GSE53045
cg09837116	0.00356307	GSE53045
cg16657164	0.00356322	GSE53045
cg07139165	0.00356399	GSE53045
cg24579705	0.00356406	GSE53045
cg14229071	0.00356406	GSE53045
cg24155961	0.00356406	GSE53045
cg13963729	0.00356475	GSE53045
cg21870244	0.0035651	GSE53045
cg26796443	0.00356516	GSE53045
cg14660733	0.00356516	GSE53045
cg11066066	0.003566	GSE53045
cg21930443	0.00356602	GSE53045
cg21025551	0.0035666	GSE53045
cg01031999	0.00356668	GSE53045
cg00831276	0.00356685	GSE53045
cg06642941	0.00356714	GSE53045
cg20853569	0.00356735	GSE53045
cg19104032	0.00356737	GSE53045
cg01522412	0.00356737	GSE53045
cg15335436	0.00356739	GSE53045
cg08613794	0.00356754	GSE53045
ch.5.5427157F	0.00356811	GSE53045
cg12299303	0.00356975	GSE53045
ch.19.1491481F	0.00356978	GSE53045
cg19773466	0.00356978	GSE53045
cg19654869	0.0035699	GSE53045
cg24762029	0.00356995	GSE53045
cg12184120	0.00356995	GSE53045
cg25872885	0.00356995	GSE53045
cg26824947	0.00356995	GSE53045
cg00919585	0.00357057	GSE53045
cg18174530	0.00357057	GSE53045
cg00416243	0.00357065	GSE53045
cg26766005	0.00357095	GSE53045
cg19089617	0.00357133	GSE53045
cg03541635	0.00357221	GSE53045
cg07372450	0.00357257	GSE53045
cg21217886	0.00357296	GSE53045
cg09472467	0.00357345	GSE53045
cg19378216	0.00357379	GSE53045
cg14130977	0.00357414	GSE53045
cg02010532	0.00357414	GSE53045
cg09074338	0.00357414	GSE53045
cg11579907	0.00357468	GSE53045
cg05168609	0.00357468	GSE53045
cg26001333	0.00357468	GSE53045
cg21673175	0.00357567	GSE53045
cg25519056	0.00357567	GSE53045
cg23874587	0.00357567	GSE53045
cg12229082	0.00357573	GSE53045
cg01473038	0.00357674	GSE53045
cg24967690	0.00357694	GSE53045
cg02550607	0.0035774	GSE53045
cg16115588	0.00357767	GSE53045
cg09220563	0.00357784	GSE53045
cg07699084	0.00357784	GSE53045
cg10434624	0.00357785	GSE53045
cg24662867	0.00357809	GSE53045
cg26322285	0.0035784	GSE53045
cg17541922	0.00357868	GSE53045
cg14538944	0.00357868	GSE53045
cg22690558	0.00357878	GSE53045
cg09908474	0.0035789	GSE53045
cg05373251	0.00357904	GSE53045
cg11064524	0.00357924	GSE53045
cg09867290	0.00357979	GSE53045
cg02849103	0.00358112	GSE53045
cg10499651	0.00358138	GSE53045
cg09668168	0.00358197	GSE53045
cg21603534	0.00358198	GSE53045
cg00856177	0.00358274	GSE53045
cg12019893	0.00358278	GSE53045
cg15358752	0.00358278	GSE53045
cg08903619	0.00358304	GSE53045
cg02083151	0.00358331	GSE53045
cg07632148	0.00358372	GSE53045
cg15902350	0.00358372	GSE53045
cg01069738	0.00358372	GSE53045
cg14582501	0.00358469	GSE53045
cg02724127	0.00358469	GSE53045
cg14439622	0.00358469	GSE53045
cg01877352	0.00358491	GSE53045
cg08886546	0.0035854	GSE53045
cg02421207	0.00358602	GSE53045
cg18264638	0.00358602	GSE53045
cg15427886	0.00358614	GSE53045
cg16117789	0.00358622	GSE53045
cg07597871	0.00358628	GSE53045
cg19794507	0.00358713	GSE53045
cg10651618	0.00358713	GSE53045
cg02792792	0.00358824	GSE53045
cg14222141	0.00358824	GSE53045
ch.8.132836635R	0.00358824	GSE53045
cg23609821	0.00358824	GSE53045
cg21911100	0.00358824	GSE53045
cg02242344	0.00358854	GSE53045
cg03867607	0.00358854	GSE53045
cg18100425	0.00358891	GSE53045
cg02861071	0.00358913	GSE53045
cg19876814	0.00358927	GSE53045
cg10322443	0.00358927	GSE53045
cg14713217	0.00358927	GSE53045
cg11949115	0.00358927	GSE53045
cg07149459	0.00358938	GSE53045
cg10238675	0.00358995	GSE53045
cg09126090	0.00359029	GSE53045
cg18963307	0.00359029	GSE53045
cg05659202	0.00359084	GSE53045
cg26480228	0.00359086	GSE53045
cg10679301	0.00359094	GSE53045
cg02867728	0.0035912	GSE53045
cg23315423	0.0035912	GSE53045
cg03349241	0.0035915	GSE53045
cg22335261	0.003593	GSE53045
cg07921384	0.00359335	GSE53045
cg13337740	0.00359335	GSE53045
cg14281535	0.00359341	GSE53045
cg12282124	0.0035936	GSE53045
cg13005591	0.00359364	GSE53045
cg11053466	0.00359426	GSE53045
cg01062930	0.00359452	GSE53045
cg02224047	0.00359544	GSE53045
cg15279832	0.00359544	GSE53045
cg11961401	0.00359573	GSE53045
cg08644592	0.00359603	GSE53045
cg12375903	0.00359663	GSE53045
cg26635219	0.00359686	GSE53045
cg16683965	0.00359761	GSE53045
cg06753163	0.00359787	GSE53045
cg11939071	0.00359926	GSE53045
cg18166990	0.00359965	GSE53045
cg06994787	0.00359965	GSE53045
cg26517663	0.00359971	GSE53045
cg25774276	0.00359973	GSE53045
cg04188351	0.0035998	GSE53045
cg00383220	0.0035998	GSE53045
cg26591879	0.00359989	GSE53045
cg10140638	0.00359989	GSE53045
cg26656977	0.00360058	GSE53045
cg10184864	0.00360059	GSE53045
cg04959708	0.00360073	GSE53045
cg06812586	0.00360153	GSE53045
cg09980058	0.00360153	GSE53045
cg02467073	0.00360204	GSE53045
cg26467528	0.00360235	GSE53045
cg08060454	0.00360236	GSE53045
cg08103220	0.00360315	GSE53045
cg12091567	0.00360352	GSE53045
cg18376860	0.00360352	GSE53045
cg08539962	0.003604	GSE53045
cg05350850	0.00360457	GSE53045
cg15261085	0.00360457	GSE53045
cg01566999	0.00360457	GSE53045
cg19255853	0.00360457	GSE53045
cg09011231	0.00360458	GSE53045
cg21791017	0.00360618	GSE53045
cg09111382	0.00360667	GSE53045
cg12492094	0.00360668	GSE53045
cg09314734	0.00360695	GSE53045
cg25641997	0.00360734	GSE53045
ch.14.1421228R	0.00360932	GSE53045
cg17812839	0.00360975	GSE53045
cg03709792	0.00360975	GSE53045
cg05266786	0.00361003	GSE53045
cg00791418	0.00361003	GSE53045
cg19615949	0.00361004	GSE53045
cg20274430	0.00361146	GSE53045
ch.2.3127775F	0.00361146	GSE53045
cg08034535	0.00361202	GSE53045
cg02525666	0.00361251	GSE53045
cg05242653	0.00361381	GSE53045
cg12830951	0.00361426	GSE53045
cg11857665	0.00361521	GSE53045
cg06659980	0.00361531	GSE53045
cg18994049	0.00361647	GSE53045
cg22991936	0.00361704	GSE53045
cg10515953	0.0036171	GSE53045
cg26593380	0.00361759	GSE53045
cg00869962	0.00361759	GSE53045
cg10070112	0.0036179	GSE53045
cg23629935	0.00361803	GSE53045
cg01723761	0.00361835	GSE53045
cg02747254	0.00361849	GSE53045
cg15503862	0.00361849	GSE53045
cg13723825	0.00361859	GSE53045
cg13926796	0.00361864	GSE53045
cg19889795	0.00361887	GSE53045
cg13529907	0.00361887	GSE53045
cg27565899	0.00361915	GSE53045
cg25444821	0.00361915	GSE53045
cg04235052	0.00361915	GSE53045
cg18495047	0.00361917	GSE53045
cg13781498	0.0036192	GSE53045
cg01005303	0.00361965	GSE53045
cg08717751	0.00362031	GSE53045
cg09328527	0.00362041	GSE53045
cg07870528	0.00362057	GSE53045
cg16737670	0.00362057	GSE53045
cg24438423	0.00362066	GSE53045
cg24694665	0.00362066	GSE53045
cg23471890	0.00362126	GSE53045
cg08668551	0.00362127	GSE53045
cg07660838	0.00362127	GSE53045
cg04286003	0.00362127	GSE53045
cg18155359	0.00362127	GSE53045
cg19366770	0.00362201	GSE53045
cg14862787	0.0036227	GSE53045
cg04813880	0.00362286	GSE53045
cg10884614	0.00362291	GSE53045
cg05208878	0.00362308	GSE53045
cg16958939	0.00362352	GSE53045
cg25756044	0.00362379	GSE53045
cg06643622	0.00362379	GSE53045
cg11106262	0.00362379	GSE53045
cg17103088	0.00362379	GSE53045
cg15985533	0.00362547	GSE53045
cg03598021	0.00362547	GSE53045
cg26665568	0.00362553	GSE53045
cg27462820	0.00362785	GSE53045
cg02927111	0.00362793	GSE53045
cg13559773	0.00362883	GSE53045
cg12976999	0.00362943	GSE53045
cg20385229	0.00363024	GSE53045
cg20452212	0.00363051	GSE53045
cg18434674	0.00363075	GSE53045
cg19083007	0.00363109	GSE53045
cg10047762	0.00363124	GSE53045
cg08697285	0.00363141	GSE53045
cg08427854	0.00363227	GSE53045
cg15743325	0.00363312	GSE53045
cg14095720	0.00363312	GSE53045
cg15436655	0.00363312	GSE53045
cg21700774	0.00363399	GSE53045
cg20149766	0.00363399	GSE53045
cg02057783	0.00363399	GSE53045
cg08639799	0.00363399	GSE53045
cg05342634	0.003634	GSE53045
cg24148719	0.00363436	GSE53045
cg25919023	0.00363464	GSE53045
cg20512711	0.0036352	GSE53045
cg06883956	0.00363624	GSE53045
cg00042837	0.00363634	GSE53045
cg01507033	0.00363634	GSE53045
cg00250123	0.00363634	GSE53045
cg08008105	0.00363634	GSE53045
cg20899781	0.00363719	GSE53045
cg20766179	0.0036373	GSE53045
cg26883884	0.00363919	GSE53045
cg12226735	0.00363933	GSE53045
cg19999682	0.00363933	GSE53045
cg26747885	0.00363933	GSE53045
cg26954499	0.00363961	GSE53045
cg23875663	0.0036397	GSE53045
cg04843085	0.00364002	GSE53045
cg04656171	0.00364002	GSE53045
cg07190763	0.00364016	GSE53045
cg17810211	0.00364024	GSE53045
cg13376096	0.00364024	GSE53045
cg08438425	0.00364032	GSE53045
cg09253508	0.00364057	GSE53045
cg23989821	0.00364145	GSE53045
cg08071238	0.00364145	GSE53045
cg12148262	0.00364146	GSE53045
cg25773259	0.00364158	GSE53045
cg24719241	0.00364167	GSE53045
cg09028008	0.00364254	GSE53045
cg06581978	0.00364296	GSE53045
cg02365918	0.00364296	GSE53045
cg26795540	0.00364313	GSE53045
cg25650811	0.00364402	GSE53045
cg07276388	0.00364402	GSE53045
cg25721039	0.00364402	GSE53045
cg20781981	0.00364402	GSE53045
cg14034503	0.00364414	GSE53045
cg11378052	0.00364414	GSE53045
cg00046913	0.00364456	GSE53045
cg12731868	0.00364571	GSE53045
cg10142566	0.00364631	GSE53045
cg21827986	0.00364655	GSE53045
cg20731533	0.00364689	GSE53045
cg22458926	0.00364706	GSE53045
cg08299755	0.00364713	GSE53045
cg16496219	0.00364843	GSE53045
cg26429674	0.00364885	GSE53045
cg10303967	0.00364885	GSE53045
cg06170203	0.00364885	GSE53045
cg05867960	0.00364916	GSE53045
cg22802793	0.00364983	GSE53045
cg07097673	0.00365001	GSE53045
cg04804717	0.00365014	GSE53045
cg06657852	0.00365014	GSE53045
cg03878208	0.00365014	GSE53045
cg02487987	0.00365026	GSE53045
cg17207266	0.00365038	GSE53045
cg14230859	0.00365038	GSE53045
cg18783160	0.00365039	GSE53045
cg21369890	0.00365045	GSE53045
cg15267532	0.00365053	GSE53045
cg22838882	0.00365089	GSE53045
cg07150038	0.00365122	GSE53045
cg02258482	0.00365141	GSE53045
cg10831607	0.00365143	GSE53045
cg06229167	0.00365182	GSE53045
cg12271332	0.00365182	GSE53045
cg21352393	0.00365182	GSE53045
cg00167670	0.00365216	GSE53045
cg04900999	0.00365229	GSE53045
cg24517666	0.00365238	GSE53045
cg18982066	0.00365269	GSE53045
cg25879514	0.00365393	GSE53045
cg06641388	0.00365421	GSE53045
cg10985281	0.00365491	GSE53045
cg22149471	0.00365571	GSE53045
cg16593812	0.00365571	GSE53045
cg20576726	0.00365597	GSE53045
cg22759823	0.00365597	GSE53045
cg02596175	0.00365597	GSE53045
cg01472181	0.00365597	GSE53045
cg18120323	0.00365597	GSE53045
cg26689186	0.00365597	GSE53045
cg03918614	0.00365613	GSE53045
cg08743751	0.00365684	GSE53045
cg22114827	0.00365724	GSE53045
cg02149884	0.00365724	GSE53045
cg04018738	0.00365747	GSE53045
cg19521511	0.00365771	GSE53045
cg24117657	0.00365771	GSE53045
cg19883388	0.00365821	GSE53045
cg11367502	0.00365839	GSE53045
cg14258623	0.00365861	GSE53045
cg18750738	0.00365861	GSE53045
cg08356102	0.00365881	GSE53045
cg24156658	0.00366006	GSE53045
cg14173613	0.0036614	GSE53045
cg20521715	0.00366149	GSE53045
cg22989659	0.00366178	GSE53045
cg22341513	0.00366181	GSE53045
cg10150176	0.00366211	GSE53045
cg19560971	0.00366223	GSE53045
cg18755094	0.0036623	GSE53045
cg19474888	0.00366273	GSE53045
cg17046180	0.00366275	GSE53045
cg00773696	0.00366276	GSE53045
cg20937886	0.00366329	GSE53045
cg27368718	0.00366487	GSE53045
cg11367038	0.00366487	GSE53045
cg17045801	0.00366487	GSE53045
cg22762215	0.00366497	GSE53045
cg21782089	0.00366499	GSE53045
cg14363127	0.00366512	GSE53045
cg25245418	0.0036652	GSE53045
cg17921193	0.00366596	GSE53045
cg22411068	0.00366599	GSE53045
cg11967480	0.00366623	GSE53045
cg21739210	0.00366632	GSE53045
cg11684740	0.00366659	GSE53045
cg18045155	0.00366661	GSE53045
cg24812837	0.00366695	GSE53045
cg21892967	0.00366719	GSE53045
cg04347477	0.00366762	GSE53045
cg13546609	0.00366762	GSE53045
cg11349761	0.0036678	GSE53045
cg13143743	0.0036678	GSE53045
cg04826772	0.00366789	GSE53045
cg26850807	0.00366829	GSE53045
cg08346735	0.00366829	GSE53045
cg03346667	0.00366864	GSE53045
cg08878447	0.00366864	GSE53045
cg05556038	0.00366864	GSE53045
cg01218350	0.00366911	GSE53045
cg11111214	0.00366938	GSE53045
cg15996183	0.00367004	GSE53045
cg26947723	0.00367014	GSE53045
cg03045764	0.0036706	GSE53045
cg23609150	0.00367104	GSE53045
cg27283708	0.00367104	GSE53045
cg24848467	0.00367123	GSE53045
cg07114009	0.0036714	GSE53045
cg09051775	0.00367214	GSE53045
cg13372231	0.00367214	GSE53045
cg26047127	0.00367241	GSE53045
cg15433056	0.00367241	GSE53045
cg24682036	0.00367255	GSE53045
cg00159873	0.00367302	GSE53045
cg25024515	0.00367302	GSE53045
cg12272837	0.00367423	GSE53045
cg26930925	0.00367498	GSE53045
cg26283921	0.00367541	GSE53045
cg25285041	0.00367541	GSE53045
cg05209506	0.00367671	GSE53045
cg25574111	0.00367671	GSE53045
cg12480580	0.00367671	GSE53045
cg08113895	0.00367676	GSE53045
cg08985539	0.00367693	GSE53045
cg19513282	0.00367703	GSE53045
cg24122247	0.00367744	GSE53045
cg25228510	0.00367781	GSE53045
cg11112931	0.00367888	GSE53045
cg05981907	0.00367888	GSE53045
cg23153680	0.00367888	GSE53045
cg25599761	0.00367888	GSE53045
cg23908638	0.00367888	GSE53045
cg20402783	0.00367908	GSE53045
cg08969094	0.00367908	GSE53045
cg21740507	0.0036791	GSE53045
cg11864490	0.00367933	GSE53045
cg13133000	0.00367944	GSE53045
cg12804677	0.00367952	GSE53045
cg15855401	0.00367952	GSE53045
cg06106599	0.00367952	GSE53045
cg19719478	0.00368011	GSE53045
cg04138492	0.00368032	GSE53045
cg25744552	0.00368122	GSE53045
cg16365424	0.0036817	GSE53045
cg13287312	0.0036817	GSE53045
cg13099813	0.0036817	GSE53045
cg05441937	0.0036817	GSE53045
cg22015966	0.00368208	GSE53045
cg01871251	0.00368211	GSE53045
cg01584797	0.00368245	GSE53045
cg05635169	0.003683	GSE53045
cg27451114	0.003683	GSE53045
cg23119049	0.00368322	GSE53045
cg15847614	0.00368417	GSE53045
cg12502342	0.00368417	GSE53045
cg14162144	0.00368421	GSE53045
cg23925173	0.0036846	GSE53045
cg26508164	0.00368506	GSE53045
cg23851860	0.00368506	GSE53045
cg12389461	0.003686	GSE53045
cg18403193	0.00368684	GSE53045
cg02721665	0.00368692	GSE53045
cg10954985	0.00368744	GSE53045
cg06380039	0.00368785	GSE53045
cg07480647	0.00368803	GSE53045
cg01490772	0.00368828	GSE53045
cg08780711	0.00368839	GSE53045
cg09234616	0.00368857	GSE53045
cg22037030	0.00368857	GSE53045
cg20843650	0.00368857	GSE53045
cg06637017	0.00368857	GSE53045
cg01281040	0.00368857	GSE53045
cg12797522	0.00368857	GSE53045
cg10932289	0.00368857	GSE53045
cg00424297	0.00368879	GSE53045
cg23654767	0.00368896	GSE53045
cg08034797	0.00368896	GSE53045
cg16554516	0.00368902	GSE53045
cg17305992	0.00368929	GSE53045
cg12054453	0.00368949	GSE53045
cg16270231	0.00368995	GSE53045
cg00654159	0.00368995	GSE53045
cg25757829	0.00368995	GSE53045
cg27230724	0.00369134	GSE53045
cg03684062	0.00369228	GSE53045
cg26069066	0.00369255	GSE53045
cg12073083	0.00369255	GSE53045
cg12737565	0.00369283	GSE53045
cg20995065	0.00369302	GSE53045
cg11692073	0.00369304	GSE53045
cg24129914	0.00369313	GSE53045
cg14864369	0.00369321	GSE53045
cg23112464	0.00369321	GSE53045
cg17712694	0.00369327	GSE53045
cg05629721	0.0036933	GSE53045
cg08540945	0.00369336	GSE53045
cg20555310	0.00369342	GSE53045
cg26735503	0.00369408	GSE53045
cg25154363	0.00369413	GSE53045
cg15001843	0.00369415	GSE53045
cg12513589	0.00369415	GSE53045
cg00108098	0.00369444	GSE53045
cg12083893	0.00369444	GSE53045
cg06875318	0.00369642	GSE53045
cg06763706	0.00369653	GSE53045
cg09415366	0.00369685	GSE53045
cg17833322	0.00369685	GSE53045
cg26296957	0.00369685	GSE53045
cg06485892	0.00369685	GSE53045
cg20411555	0.00369685	GSE53045
cg15917438	0.00369686	GSE53045
cg00280799	0.00369712	GSE53045
cg23006885	0.00369862	GSE53045
cg16399751	0.00369869	GSE53045
cg16687450	0.00369877	GSE53045
cg01306080	0.00369979	GSE53045
cg05205842	0.00369979	GSE53045
cg26971783	0.00369979	GSE53045
cg20205542	0.00370012	GSE53045
cg04568339	0.0037014	GSE53045
cg02298220	0.00370153	GSE53045
cg18525352	0.00370196	GSE53045
cg09881021	0.00370227	GSE53045
cg04412481	0.00370244	GSE53045
cg02297541	0.00370276	GSE53045
cg02938524	0.00370346	GSE53045
cg06296169	0.00370352	GSE53045
cg15486821	0.00370375	GSE53045
cg03348573	0.00370375	GSE53045
cg03026080	0.00370375	GSE53045
cg09711214	0.0037039	GSE53045
cg27023597	0.0037039	GSE53045
cg15827101	0.00370418	GSE53045
cg19989018	0.00370456	GSE53045
cg03254627	0.00370493	GSE53045
cg12967001	0.00370493	GSE53045
cg05624564	0.00370493	GSE53045
cg03436478	0.00370493	GSE53045
cg27016988	0.00370513	GSE53045
cg02995013	0.0037056	GSE53045
cg03885929	0.0037056	GSE53045
cg04392578	0.00370587	GSE53045
cg10014874	0.00370587	GSE53045
cg14079473	0.00370606	GSE53045
cg22563815	0.00370612	GSE53045
cg11845387	0.00370657	GSE53045
cg05949913	0.00370665	GSE53045
cg26948660	0.00370665	GSE53045
cg00250500	0.00370747	GSE53045
cg00530414	0.00370767	GSE53045
cg17807889	0.00370767	GSE53045
cg19690494	0.00370772	GSE53045
cg23215256	0.00370786	GSE53045
cg14557554	0.00370791	GSE53045
cg10585733	0.00370848	GSE53045
cg26474127	0.00370848	GSE53045
cg10259521	0.00370996	GSE53045
cg13647446	0.00371069	GSE53045
cg23350558	0.00371109	GSE53045
cg16143997	0.00371142	GSE53045
cg24583987	0.00371144	GSE53045
cg21786114	0.00371155	GSE53045
cg05596135	0.00371183	GSE53045
cg13809915	0.00371196	GSE53045
cg08383399	0.00371212	GSE53045
cg24300038	0.00371222	GSE53045
cg13983776	0.00371266	GSE53045
cg13731800	0.00371266	GSE53045
cg15900987	0.00371268	GSE53045
cg23871133	0.00371268	GSE53045
cg24726333	0.00371317	GSE53045
cg00136643	0.00371325	GSE53045
cg17143168	0.00371358	GSE53045
cg24534098	0.0037138	GSE53045
cg09065135	0.00371382	GSE53045
cg19554569	0.00371486	GSE53045
cg02594183	0.0037153	GSE53045
cg05666055	0.00371543	GSE53045
cg00169776	0.00371543	GSE53045
cg24896649	0.00371543	GSE53045
cg14277403	0.0037163	GSE53045
cg14736248	0.00371642	GSE53045
cg14427233	0.00371642	GSE53045
cg08790319	0.0037171	GSE53045
cg02825977	0.0037171	GSE53045
cg00396625	0.0037171	GSE53045
cg25862345	0.00371737	GSE53045
cg07024996	0.00371746	GSE53045
cg26305504	0.00371751	GSE53045
cg27062243	0.00371776	GSE53045
ch.11.110329410F	0.00371776	GSE53045
cg01256365	0.00371879	GSE53045
cg24492749	0.00372022	GSE53045
cg27258551	0.00372041	GSE53045
cg05329976	0.00372068	GSE53045
cg14675896	0.00372078	GSE53045
cg13488013	0.00372085	GSE53045
cg17847723	0.00372233	GSE53045
cg27653384	0.0037224	GSE53045
cg22449795	0.00372253	GSE53045
cg27364205	0.00372256	GSE53045
cg26561313	0.00372282	GSE53045
cg00772850	0.00372286	GSE53045
cg20751926	0.00372286	GSE53045
cg25354814	0.00372286	GSE53045
cg18091269	0.00372318	GSE53045
cg03938800	0.00372381	GSE53045
cg15280185	0.00372384	GSE53045
cg10425970	0.00372414	GSE53045
cg13294738	0.00372445	GSE53045
cg24492884	0.00372607	GSE53045
cg08596532	0.00372644	GSE53045
ch.7.44221780F	0.00372671	GSE53045
cg19510820	0.00372702	GSE53045
cg21537671	0.00372708	GSE53045
cg22231758	0.00372708	GSE53045
cg18959198	0.00372725	GSE53045
cg01776172	0.00372725	GSE53045
cg25245133	0.00372725	GSE53045
cg02138082	0.00372725	GSE53045
cg22090271	0.00372734	GSE53045
cg00843787	0.00372734	GSE53045
cg10996148	0.00372734	GSE53045
cg08372350	0.00372734	GSE53045
cg00049973	0.00372734	GSE53045
cg10288214	0.00372782	GSE53045
cg02311152	0.00372851	GSE53045
cg16412573	0.00372937	GSE53045
cg02660541	0.00372937	GSE53045
cg13281719	0.00372947	GSE53045
cg26809482	0.0037296	GSE53045
cg16521454	0.0037296	GSE53045
cg14091589	0.00373018	GSE53045
cg07905537	0.00373018	GSE53045
cg07650712	0.00373034	GSE53045
cg04631994	0.00373109	GSE53045
cg04674508	0.00373109	GSE53045
cg10145528	0.00373147	GSE53045
cg19934366	0.00373159	GSE53045
cg12047218	0.00373251	GSE53045
cg17864044	0.00373251	GSE53045
cg19416326	0.00373268	GSE53045
cg09690103	0.00373372	GSE53045
cg21947590	0.00373372	GSE53045
cg04996238	0.00373372	GSE53045
cg22897795	0.00373372	GSE53045
cg18259290	0.00373377	GSE53045
cg03963198	0.00373387	GSE53045
cg23437162	0.00373457	GSE53045
cg16489259	0.00373458	GSE53045
cg10690082	0.00373469	GSE53045
cg06548442	0.00373469	GSE53045
cg16318053	0.00373495	GSE53045
cg27378216	0.00373577	GSE53045
cg17303299	0.0037362	GSE53045
cg13547299	0.00373717	GSE53045
cg26678245	0.00373717	GSE53045
cg04001802	0.00373717	GSE53045
cg00462202	0.00373724	GSE53045
cg12654190	0.00373751	GSE53045
cg11144436	0.00373839	GSE53045
cg12298259	0.00373839	GSE53045
cg23765633	0.00373839	GSE53045
cg09472203	0.00373839	GSE53045
cg24613080	0.00373839	GSE53045
cg18085869	0.00373839	GSE53045
cg26336814	0.00373893	GSE53045
cg15786971	0.00374049	GSE53045
cg04676482	0.00374056	GSE53045
cg13131501	0.00374066	GSE53045
cg01027532	0.00374083	GSE53045
cg23096682	0.00374085	GSE53045
cg23486179	0.00374093	GSE53045
cg23399426	0.00374107	GSE53045
cg02448805	0.00374195	GSE53045
cg07478467	0.00374288	GSE53045
cg18112794	0.00374483	GSE53045
cg22694526	0.00374483	GSE53045
cg12177810	0.00374582	GSE53045
cg26781886	0.00374608	GSE53045
cg07706715	0.00374722	GSE53045
cg10277631	0.00374789	GSE53045
cg15476479	0.00374843	GSE53045
cg13616221	0.00374843	GSE53045
cg09749788	0.00374843	GSE53045
cg11204983	0.00374843	GSE53045
cg03203197	0.00374904	GSE53045
cg22897615	0.00374924	GSE53045
cg23361916	0.00374924	GSE53045
ch.10.20627146F	0.00374962	GSE53045
cg23657388	0.00374996	GSE53045
cg18540816	0.00374996	GSE53045
cg09388237	0.0037511	GSE53045
cg03266123	0.00375143	GSE53045
cg25823578	0.00375143	GSE53045
cg00613945	0.00375143	GSE53045
cg12232658	0.00375162	GSE53045
cg17035490	0.00375262	GSE53045
cg17947172	0.00375262	GSE53045
cg08620789	0.00375262	GSE53045
cg12241997	0.00375262	GSE53045
cg03345851	0.00375316	GSE53045
cg26283141	0.00375381	GSE53045
cg00238182	0.00375393	GSE53045
cg06321962	0.0037541	GSE53045
ch.6.839713R	0.00375488	GSE53045
cg05048199	0.00375493	GSE53045
cg14192396	0.00375493	GSE53045
cg23724935	0.00375535	GSE53045
cg07992196	0.00375537	GSE53045
cg06128917	0.00375549	GSE53045
cg11510825	0.00375549	GSE53045
cg25374161	0.00375549	GSE53045
cg04880546	0.00375549	GSE53045
cg24462263	0.00375549	GSE53045
cg05334416	0.00375549	GSE53045
cg02602601	0.00375549	GSE53045
cg26929161	0.00375557	GSE53045
cg22012476	0.00375629	GSE53045
cg06607696	0.00375731	GSE53045
cg21776583	0.00375741	GSE53045
cg26706520	0.00375759	GSE53045
cg27591117	0.00375764	GSE53045
cg24312489	0.00375793	GSE53045
cg13065262	0.00375795	GSE53045
cg26116969	0.00375891	GSE53045
cg17653784	0.00375947	GSE53045
cg16324899	0.00375961	GSE53045
cg16653692	0.00376042	GSE53045
cg00462525	0.00376042	GSE53045
cg24829460	0.00376085	GSE53045
cg24848339	0.00376155	GSE53045
cg27452844	0.00376155	GSE53045
cg26169138	0.00376155	GSE53045
cg06308857	0.00376155	GSE53045
cg23155395	0.00376197	GSE53045
cg27066067	0.00376197	GSE53045
cg09414827	0.00376197	GSE53045
cg18862481	0.00376265	GSE53045
cg14512425	0.00376265	GSE53045
cg14514991	0.00376265	GSE53045
cg19223274	0.00376266	GSE53045
cg11802864	0.00376266	GSE53045
cg26222311	0.00376277	GSE53045
cg17212698	0.00376277	GSE53045
cg02717630	0.00376282	GSE53045
cg25854178	0.00376315	GSE53045
cg02911518	0.00376315	GSE53045
cg12765028	0.00376433	GSE53045
cg02459519	0.00376456	GSE53045
cg03119784	0.00376459	GSE53045
cg19887341	0.00376459	GSE53045
cg08621168	0.00376459	GSE53045
cg22197092	0.00376459	GSE53045
cg17102648	0.00376469	GSE53045
cg24597320	0.00376472	GSE53045
cg15093997	0.00376488	GSE53045
cg22959894	0.00376488	GSE53045
cg08549396	0.00376511	GSE53045
cg02652579	0.00376524	GSE53045
cg00621029	0.00376547	GSE53045
cg25065981	0.00376547	GSE53045
cg20864579	0.00376547	GSE53045
cg11595411	0.00376567	GSE53045
cg26193555	0.00376622	GSE53045
cg01830294	0.00376653	GSE53045
cg01092770	0.0037669	GSE53045
cg06799790	0.00376726	GSE53045
cg21312695	0.00376785	GSE53045
cg16581308	0.00376858	GSE53045
cg02007434	0.00377066	GSE53045
cg00799826	0.00377066	GSE53045
cg05846044	0.00377066	GSE53045
cg11744524	0.00377085	GSE53045
cg04537394	0.00377099	GSE53045
cg27008843	0.00377119	GSE53045
cg23855715	0.00377144	GSE53045
cg08738570	0.00377153	GSE53045
cg04294894	0.00377382	GSE53045
cg19751754	0.00377433	GSE53045
cg21328389	0.00377449	GSE53045
cg13327384	0.00377501	GSE53045
cg06367354	0.00377525	GSE53045
cg23442112	0.00377538	GSE53045
cg25423280	0.00377568	GSE53045
cg14788334	0.00377596	GSE53045
cg04363282	0.00377605	GSE53045
cg20570458	0.00377636	GSE53045
cg05016051	0.0037777	GSE53045
cg06904956	0.0037777	GSE53045
cg06854487	0.0037779	GSE53045
cg16673712	0.00377875	GSE53045
cg11713029	0.00377893	GSE53045
cg24760165	0.00377911	GSE53045
cg12640770	0.00377919	GSE53045
cg20977769	0.0037794	GSE53045
cg07237651	0.00377944	GSE53045
cg17138785	0.0037797	GSE53045
cg01096546	0.00378003	GSE53045
cg22195222	0.00378017	GSE53045
cg02352339	0.0037819	GSE53045
cg04061225	0.0037819	GSE53045
cg03969725	0.00378209	GSE53045
cg14944944	0.00378209	GSE53045
cg23696752	0.00378209	GSE53045
cg23265210	0.00378209	GSE53045
cg14099345	0.00378231	GSE53045
cg06256944	0.00378284	GSE53045
cg11972564	0.00378291	GSE53045
cg22129183	0.00378301	GSE53045
cg23719209	0.00378301	GSE53045
cg06623120	0.00378312	GSE53045
cg09513758	0.00378379	GSE53045
cg00807430	0.00378605	GSE53045
cg00718732	0.00378626	GSE53045
cg15784913	0.00378671	GSE53045
cg24305683	0.00378708	GSE53045
cg25664220	0.00378747	GSE53045
cg24397040	0.00378884	GSE53045
cg06717841	0.00378884	GSE53045
cg00356208	0.00378884	GSE53045
cg01230929	0.00378884	GSE53045
cg15452970	0.00378885	GSE53045
cg16002660	0.00378925	GSE53045
cg02542257	0.00378978	GSE53045
cg19161124	0.0037898	GSE53045
cg16028934	0.00378994	GSE53045
cg02137984	0.00379025	GSE53045
cg07892412	0.00379046	GSE53045
cg07047131	0.00379046	GSE53045
cg18452880	0.00379083	GSE53045
cg17959631	0.00379099	GSE53045
cg12593634	0.00379099	GSE53045
cg15798823	0.00379222	GSE53045
cg07462448	0.00379222	GSE53045
cg26544722	0.00379283	GSE53045
cg24247086	0.00379299	GSE53045
cg19029422	0.00379299	GSE53045
cg03383006	0.00379299	GSE53045
cg08950886	0.00379307	GSE53045
cg20809690	0.00379319	GSE53045
cg17687451	0.00379346	GSE53045
ch.2.4098543F	0.00379346	GSE53045
cg20281583	0.00379435	GSE53045
cg09664596	0.00379448	GSE53045
cg09041337	0.00379457	GSE53045
cg24913168	0.00379488	GSE53045
cg03785828	0.00379489	GSE53045
cg01306161	0.00379625	GSE53045
cg02766780	0.0037965	GSE53045
cg04039799	0.00379683	GSE53045
cg06630988	0.003797	GSE53045
cg19110758	0.00379782	GSE53045
cg08753560	0.00379979	GSE53045
cg14795572	0.00379979	GSE53045
cg01609688	0.00379979	GSE53045
cg04562217	0.00380035	GSE53045
cg05534865	0.00380072	GSE53045
cg09058061	0.00380072	GSE53045
cg04009429	0.00380072	GSE53045
cg00375819	0.00380072	GSE53045
cg25344265	0.00380078	GSE53045
cg16252717	0.00380079	GSE53045
cg10011083	0.00380092	GSE53045
cg02101571	0.00380092	GSE53045
cg06219337	0.00380196	GSE53045
cg06786238	0.00380247	GSE53045
cg14097111	0.00380377	GSE53045
cg17813539	0.00380411	GSE53045
cg03550075	0.00380411	GSE53045
cg16886987	0.00380411	GSE53045
cg24675730	0.00380411	GSE53045
cg08797194	0.00380424	GSE53045
cg18756545	0.00380461	GSE53045
cg15235373	0.00380461	GSE53045
cg21698802	0.00380462	GSE53045
cg24588381	0.00380497	GSE53045
cg07512295	0.00380532	GSE53045
cg21656824	0.00380552	GSE53045
cg04576213	0.00380568	GSE53045
cg14845962	0.00380586	GSE53045
cg24028120	0.00380638	GSE53045
cg25105633	0.00380677	GSE53045
cg25002540	0.00380706	GSE53045
cg25813290	0.00380733	GSE53045
cg24897108	0.00380881	GSE53045
cg19378376	0.00380881	GSE53045
cg01079795	0.00380882	GSE53045
cg23651798	0.00380895	GSE53045
cg03147461	0.00380924	GSE53045
cg09225691	0.00380959	GSE53045
cg23415398	0.00380984	GSE53045
cg09037894	0.00380994	GSE53045
cg00333985	0.0038105	GSE53045
cg19375539	0.00381076	GSE53045
cg21156776	0.00381096	GSE53045
cg01202150	0.00381102	GSE53045
cg13820039	0.00381103	GSE53045
cg13365972	0.0038117	GSE53045
cg17142723	0.0038117	GSE53045
cg14284187	0.00381188	GSE53045
cg22384883	0.00381276	GSE53045
cg27069921	0.0038128	GSE53045
cg23012288	0.00381299	GSE53045
cg21236462	0.0038131	GSE53045
cg05623392	0.00381332	GSE53045
cg06227763	0.00381332	GSE53045
cg13831388	0.00381347	GSE53045
cg21694941	0.00381347	GSE53045
cg18730307	0.00381347	GSE53045
cg14234105	0.00381358	GSE53045
cg06899844	0.0038138	GSE53045
cg00288933	0.00381431	GSE53045
ch.1.4544771F	0.00381431	GSE53045
cg17098995	0.00381431	GSE53045
cg23088989	0.00381497	GSE53045
cg22544231	0.00381525	GSE53045
cg05932351	0.00381552	GSE53045
cg11173422	0.00381589	GSE53045
cg26905258	0.00381607	GSE53045
cg23669034	0.00381607	GSE53045
cg03455713	0.00381653	GSE53045
cg25417344	0.00381688	GSE53045
cg01906015	0.00381761	GSE53045
cg11516830	0.00381812	GSE53045
cg03295933	0.00381828	GSE53045
cg03659519	0.00381828	GSE53045
cg04142296	0.00381828	GSE53045
cg00947586	0.00381828	GSE53045
cg04930601	0.00381834	GSE53045
cg11434976	0.00381834	GSE53045
cg16815882	0.00381834	GSE53045
cg06527100	0.00381834	GSE53045
cg05819416	0.00381857	GSE53045
cg03647581	0.00381869	GSE53045
cg17695660	0.00381905	GSE53045
cg07468397	0.00381905	GSE53045
cg02459042	0.00381933	GSE53045
cg16612422	0.00381933	GSE53045
cg01063813	0.00381933	GSE53045
cg26111019	0.00381955	GSE53045
cg14467816	0.0038203	GSE53045
cg03292069	0.00382056	GSE53045
cg23104930	0.00382096	GSE53045
cg17579446	0.00382127	GSE53045
cg09706721	0.00382135	GSE53045
cg15742519	0.00382135	GSE53045
cg14093101	0.00382161	GSE53045
cg25923777	0.00382224	GSE53045
cg10116189	0.00382246	GSE53045
cg24753988	0.00382267	GSE53045
cg26109981	0.00382492	GSE53045
cg17153666	0.00382609	GSE53045
cg27389684	0.00382628	GSE53045
cg20971623	0.00382639	GSE53045
cg04702660	0.00382656	GSE53045
cg21348533	0.00382686	GSE53045
cg13540981	0.00382686	GSE53045
cg10752575	0.00382852	GSE53045
cg20927567	0.00382873	GSE53045
cg13996155	0.00382873	GSE53045
cg01165203	0.00382883	GSE53045
cg19367388	0.00382883	GSE53045
cg13491480	0.00382936	GSE53045
cg03545404	0.00383033	GSE53045
cg23414387	0.0038314	GSE53045
cg21678461	0.0038314	GSE53045
cg20237496	0.00383235	GSE53045
cg07055769	0.00383244	GSE53045
cg03122624	0.00383244	GSE53045
cg22207733	0.00383275	GSE53045
cg03944375	0.00383288	GSE53045
cg23765993	0.00383315	GSE53045
cg25070253	0.00383385	GSE53045
cg22907189	0.00383394	GSE53045
cg00459816	0.00383397	GSE53045
cg05462446	0.00383416	GSE53045
cg06090362	0.00383424	GSE53045
cg05906740	0.00383426	GSE53045
cg04688024	0.00383479	GSE53045
cg25002191	0.00383508	GSE53045
cg04524321	0.00383517	GSE53045
cg22860780	0.00383585	GSE53045
cg24797508	0.00383593	GSE53045
cg01764954	0.00383593	GSE53045
cg27637738	0.003836	GSE53045
cg06363214	0.00383617	GSE53045
cg13434453	0.00383617	GSE53045
cg03373393	0.00383618	GSE53045
cg20011726	0.00383642	GSE53045
cg13417824	0.00383688	GSE53045
cg19640166	0.00383729	GSE53045
cg10729111	0.00383798	GSE53045
cg21438101	0.00383898	GSE53045
cg25011051	0.00383902	GSE53045
cg15966701	0.00383902	GSE53045
cg01595484	0.00383902	GSE53045
cg17090401	0.0038392	GSE53045
cg27056418	0.00384009	GSE53045
cg17260660	0.00384027	GSE53045
cg19389077	0.00384098	GSE53045
cg00772192	0.00384107	GSE53045
cg11676342	0.00384138	GSE53045
cg21179492	0.00384138	GSE53045
cg02081305	0.00384196	GSE53045
cg25934824	0.00384268	GSE53045
cg11320271	0.003843	GSE53045
cg07559336	0.003843	GSE53045
cg12306853	0.003843	GSE53045
cg13970894	0.003843	GSE53045
cg23402144	0.00384303	GSE53045
cg02944312	0.00384303	GSE53045
cg18630857	0.00384337	GSE53045
cg27563668	0.00384337	GSE53045
cg01233744	0.00384389	GSE53045
cg05852732	0.00384389	GSE53045
cg00300672	0.00384421	GSE53045
cg08884094	0.00384421	GSE53045
cg03349922	0.00384421	GSE53045
cg01876531	0.00384421	GSE53045
cg22507887	0.00384423	GSE53045
cg23949611	0.00384449	GSE53045
cg25939242	0.00384547	GSE53045
cg17021442	0.00384583	GSE53045
cg04101363	0.00384583	GSE53045
cg15916061	0.00384592	GSE53045
cg27501265	0.00384592	GSE53045
cg16552884	0.00384592	GSE53045
cg16599996	0.00384777	GSE53045
cg00338996	0.003848	GSE53045
cg15426956	0.00384825	GSE53045
cg27655905	0.00384845	GSE53045
cg25620430	0.00384921	GSE53045
cg09087961	0.00385056	GSE53045
cg09152841	0.00385066	GSE53045
cg20394269	0.00385102	GSE53045
cg20470223	0.00385146	GSE53045
cg04340324	0.00385158	GSE53045
cg01291863	0.00385167	GSE53045
cg13016851	0.00385289	GSE53045
cg00619345	0.00385289	GSE53045
cg03953246	0.00385296	GSE53045
cg09920522	0.00385312	GSE53045
cg13218423	0.0038543	GSE53045
cg03137177	0.0038543	GSE53045
cg10435092	0.0038543	GSE53045
cg20247600	0.0038543	GSE53045
cg19851816	0.0038543	GSE53045
cg24514391	0.00385433	GSE53045
cg07042489	0.00385458	GSE53045
cg26018322	0.00385458	GSE53045
cg15247141	0.00385458	GSE53045
cg24614218	0.00385522	GSE53045
cg05911136	0.00385534	GSE53045
cg00553610	0.00385554	GSE53045
cg01149683	0.00385637	GSE53045
cg01459132	0.00385637	GSE53045
cg18144654	0.00385666	GSE53045
cg13328064	0.00385716	GSE53045
cg00358220	0.00385728	GSE53045
cg26449294	0.00385766	GSE53045
cg19416570	0.00385776	GSE53045
cg17802144	0.00385776	GSE53045
cg04535746	0.00385818	GSE53045
cg07160118	0.00385866	GSE53045
cg18904784	0.0038601	GSE53045
cg22214414	0.00386042	GSE53045
cg11700985	0.00386065	GSE53045
cg21577193	0.00386065	GSE53045
cg23357257	0.00386131	GSE53045
cg00950971	0.00386229	GSE53045
cg07633506	0.00386319	GSE53045
cg00835193	0.00386442	GSE53045
cg08051602	0.00386442	GSE53045
cg16399910	0.00386492	GSE53045
cg09168997	0.00386574	GSE53045
cg23101649	0.00386602	GSE53045
cg08267591	0.00386602	GSE53045
cg23026906	0.00386668	GSE53045
cg11103147	0.00386699	GSE53045
cg01534506	0.00386786	GSE53045
cg21293216	0.00386786	GSE53045
cg13807509	0.00386821	GSE53045
cg12288551	0.0038683	GSE53045
cg11585280	0.0038683	GSE53045
cg19606153	0.0038683	GSE53045
cg27279244	0.0038685	GSE53045
cg25072945	0.00386868	GSE53045
cg03097336	0.00386932	GSE53045
cg24102242	0.00386933	GSE53045
cg23086176	0.00386936	GSE53045
cg08395365	0.00386936	GSE53045
cg16884902	0.00387008	GSE53045
cg07430605	0.00387016	GSE53045
cg14662522	0.00387054	GSE53045
cg05538151	0.00387104	GSE53045
cg25986670	0.0038712	GSE53045
cg22814737	0.00387228	GSE53045
cg11145160	0.00387246	GSE53045
cg21239436	0.00387253	GSE53045
cg10128868	0.00387268	GSE53045
cg03708990	0.00387268	GSE53045
cg00541303	0.00387353	GSE53045
cg00160853	0.00387355	GSE53045
cg01607932	0.00387399	GSE53045
cg25412230	0.00387478	GSE53045
cg13200664	0.00387478	GSE53045
cg23537415	0.00387522	GSE53045
cg27009036	0.00387522	GSE53045
cg18984165	0.00387547	GSE53045
cg17076397	0.00387547	GSE53045
cg05913826	0.00387614	GSE53045
cg25920857	0.00387651	GSE53045
cg15355118	0.00387651	GSE53045
cg18640185	0.00387651	GSE53045
cg10022553	0.00387651	GSE53045
cg20330023	0.00387655	GSE53045
cg16705627	0.00387655	GSE53045
cg18452703	0.00387772	GSE53045
cg11221047	0.00387786	GSE53045
cg21337296	0.00387801	GSE53045
cg21175685	0.00387827	GSE53045
cg13505705	0.00387879	GSE53045
cg02494246	0.0038806	GSE53045
cg14478368	0.00388252	GSE53045
cg03460777	0.00388282	GSE53045
cg16792160	0.00388282	GSE53045
cg01352108	0.00388285	GSE53045
cg01351278	0.00388296	GSE53045
cg13457841	0.00388297	GSE53045
cg03403719	0.00388384	GSE53045
cg27254338	0.00388384	GSE53045
cg13416249	0.00388404	GSE53045
cg15722952	0.00388429	GSE53045
ch.6.2600249F	0.00388429	GSE53045
cg26553513	0.00388472	GSE53045
cg16003687	0.00388477	GSE53045
cg20759084	0.00388477	GSE53045
cg24636244	0.00388477	GSE53045
cg07085396	0.00388486	GSE53045
cg27162881	0.00388504	GSE53045
cg10962805	0.00388546	GSE53045
cg23871933	0.00388553	GSE53045
cg08741843	0.00388563	GSE53045
cg08180831	0.00388563	GSE53045
cg20569593	0.00388563	GSE53045
cg00160262	0.00388586	GSE53045
cg05370462	0.0038865	GSE53045
cg01925738	0.00388706	GSE53045
cg07099084	0.00388739	GSE53045
cg18055585	0.0038875	GSE53045
cg26991946	0.00388762	GSE53045
cg26709720	0.0038877	GSE53045
cg08597802	0.00388798	GSE53045
cg24803030	0.00388815	GSE53045
cg24156716	0.00388844	GSE53045
ch.16.1565572R	0.00388847	GSE53045
cg10971928	0.00389056	GSE53045
cg17912803	0.00389088	GSE53045
cg27522154	0.00389088	GSE53045
cg15448990	0.0038916	GSE53045
cg24401310	0.00389219	GSE53045
cg26673722	0.00389237	GSE53045
cg15668538	0.0038929	GSE53045
cg14886379	0.00389329	GSE53045
cg18766847	0.00389343	GSE53045
cg01657796	0.00389343	GSE53045
cg00284438	0.00389343	GSE53045
cg06194885	0.00389408	GSE53045
cg24037381	0.00389479	GSE53045
cg18405360	0.00389529	GSE53045
cg02529358	0.0038959	GSE53045
cg00030176	0.00389629	GSE53045
cg21172944	0.00389652	GSE53045
cg10720080	0.00389655	GSE53045
cg03853227	0.00389734	GSE53045
cg14806752	0.00389897	GSE53045
cg00718513	0.00389908	GSE53045
cg22082015	0.0038993	GSE53045
cg02604018	0.0038993	GSE53045
cg13035437	0.00389936	GSE53045
cg01909993	0.00389936	GSE53045
cg22628694	0.00390065	GSE53045
cg08571287	0.00390085	GSE53045
cg06046739	0.00390116	GSE53045
cg11791960	0.00390199	GSE53045
cg09530163	0.00390246	GSE53045
cg02021157	0.00390246	GSE53045
cg14042056	0.00390246	GSE53045
cg24506086	0.00390262	GSE53045
cg16010427	0.00390272	GSE53045
cg21073212	0.003903	GSE53045
cg10727259	0.00390312	GSE53045
cg19232815	0.00390387	GSE53045
cg08498836	0.00390387	GSE53045
cg24336398	0.00390387	GSE53045
cg12153480	0.00390397	GSE53045
cg05542986	0.00390418	GSE53045
cg26193484	0.00390418	GSE53045
cg27323046	0.00390428	GSE53045
cg05332270	0.00390428	GSE53045
cg22807707	0.00390428	GSE53045
cg14279842	0.00390428	GSE53045
cg03287469	0.00390482	GSE53045
cg18942112	0.0039053	GSE53045
cg00274815	0.00390553	GSE53045
cg17920076	0.00390601	GSE53045
cg23071728	0.00390643	GSE53045
cg25207828	0.00390667	GSE53045
cg15802091	0.00390689	GSE53045
cg26479658	0.00390723	GSE53045
cg24891986	0.00390732	GSE53045
cg22396279	0.00390786	GSE53045
cg09447834	0.00390786	GSE53045
cg11978784	0.00390787	GSE53045
cg10205045	0.00390806	GSE53045
cg22971157	0.00390849	GSE53045
cg07370464	0.00390858	GSE53045
cg16087684	0.00390858	GSE53045
cg12901435	0.00390868	GSE53045
cg13944395	0.00390892	GSE53045
cg01128480	0.00390892	GSE53045
cg18233405	0.00390975	GSE53045
cg26004810	0.00390975	GSE53045
cg23534245	0.00390975	GSE53045
cg26116045	0.00390975	GSE53045
cg25994146	0.00391008	GSE53045
cg21996134	0.00391017	GSE53045
cg02844589	0.00391172	GSE53045
cg20183519	0.00391238	GSE53045
cg17547897	0.00391247	GSE53045
cg19320928	0.00391249	GSE53045
cg24036510	0.00391249	GSE53045
cg09422450	0.00391249	GSE53045
cg21774827	0.00391259	GSE53045
cg24442740	0.00391259	GSE53045
cg08918274	0.00391271	GSE53045
cg24520975	0.00391372	GSE53045
cg23394391	0.00391377	GSE53045
cg02902946	0.00391377	GSE53045
cg06891639	0.00391378	GSE53045
cg25283029	0.00391378	GSE53045
cg10325478	0.00391378	GSE53045
cg23495279	0.00391378	GSE53045
cg17236870	0.00391378	GSE53045
cg24840372	0.00391378	GSE53045
cg04240077	0.00391378	GSE53045
cg25537993	0.00391378	GSE53045
cg04657224	0.00391378	GSE53045
cg18266771	0.00391393	GSE53045
cg15815435	0.00391422	GSE53045
cg20899718	0.00391437	GSE53045
ch.4.190900747R	0.00391437	GSE53045
cg13856295	0.00391437	GSE53045
cg16524862	0.00391482	GSE53045
cg14864578	0.00391482	GSE53045
cg26664539	0.00391482	GSE53045
cg02531439	0.00391574	GSE53045
cg11221687	0.00391581	GSE53045
cg12444340	0.00391581	GSE53045
cg22218806	0.00391583	GSE53045
cg22416002	0.00391583	GSE53045
cg24683222	0.00391617	GSE53045
cg22264930	0.00391617	GSE53045
cg19418922	0.00391617	GSE53045
cg09893100	0.00391624	GSE53045
cg10667489	0.00391632	GSE53045
cg24362824	0.00391638	GSE53045
cg19459791	0.00391736	GSE53045
cg10591064	0.00391736	GSE53045
cg17709512	0.00391736	GSE53045
cg11241455	0.00391736	GSE53045
cg16784468	0.00391751	GSE53045
cg20917241	0.00391817	GSE53045
cg14789645	0.00391831	GSE53045
cg02102872	0.00391951	GSE53045
cg23038560	0.00392006	GSE53045
cg02262775	0.00392081	GSE53045
cg12005760	0.00392081	GSE53045
cg20652954	0.00392099	GSE53045
cg09943560	0.00392123	GSE53045
cg09972077	0.00392165	GSE53045
cg12023589	0.00392195	GSE53045
cg09535924	0.00392195	GSE53045
cg07629854	0.00392209	GSE53045
cg24467794	0.00392237	GSE53045
cg14185994	0.00392276	GSE53045
cg12867853	0.00392276	GSE53045
cg00686761	0.00392292	GSE53045
cg02341670	0.00392293	GSE53045
cg25799059	0.00392293	GSE53045
cg23989963	0.00392293	GSE53045
cg12345672	0.00392293	GSE53045
cg16353272	0.0039235	GSE53045
cg23344692	0.00392414	GSE53045
cg24655135	0.00392464	GSE53045
cg09693433	0.00392591	GSE53045
cg03521736	0.00392597	GSE53045
cg27428418	0.003926	GSE53045
cg25832867	0.003926	GSE53045
cg00310588	0.00392635	GSE53045
cg24066601	0.00392635	GSE53045
cg16924753	0.00392635	GSE53045
cg27430662	0.00392706	GSE53045
cg11358945	0.00392807	GSE53045
cg19518963	0.00392811	GSE53045
cg24388251	0.00392816	GSE53045
cg23363877	0.00392816	GSE53045
cg11911648	0.0039282	GSE53045
cg24727114	0.0039282	GSE53045
cg24750539	0.00392847	GSE53045
cg14024780	0.00392851	GSE53045
cg26214742	0.00392859	GSE53045
cg19730691	0.00392929	GSE53045
cg11057824	0.00392929	GSE53045
cg18010085	0.00392929	GSE53045
cg20607293	0.00392929	GSE53045
cg02385710	0.00392984	GSE53045
cg23222573	0.00392984	GSE53045
cg20657864	0.00392985	GSE53045
cg17361593	0.00392985	GSE53045
cg15798516	0.00392985	GSE53045
cg07510333	0.00392985	GSE53045
cg05920909	0.00392992	GSE53045
cg26385897	0.00393029	GSE53045
cg18076500	0.0039304	GSE53045
cg10334385	0.00393049	GSE53045
cg17073323	0.00393082	GSE53045
cg27134049	0.00393104	GSE53045
cg08897480	0.00393207	GSE53045
cg17775332	0.00393207	GSE53045
ch.15.89883230F	0.00393207	GSE53045
cg09878267	0.00393251	GSE53045
cg15820868	0.00393265	GSE53045
cg00921722	0.00393271	GSE53045
cg22971939	0.00393305	GSE53045
cg03899372	0.00393397	GSE53045
cg00783952	0.00393523	GSE53045
cg12612465	0.00393523	GSE53045
cg13724160	0.00393523	GSE53045
cg08035567	0.00393551	GSE53045
cg01357135	0.00393599	GSE53045
cg26675410	0.00393613	GSE53045
cg25691553	0.00393621	GSE53045
cg08929399	0.0039363	GSE53045
cg06657807	0.0039363	GSE53045
cg08266619	0.00393775	GSE53045
cg00461753	0.00393802	GSE53045
cg24921785	0.00393815	GSE53045
cg02387745	0.0039385	GSE53045
cg17391928	0.00393866	GSE53045
cg05072854	0.00393968	GSE53045
cg18091435	0.00394046	GSE53045
cg03506640	0.00394046	GSE53045
cg19421584	0.00394056	GSE53045
cg17492891	0.00394262	GSE53045
cg12661088	0.00394311	GSE53045
cg22676447	0.00394311	GSE53045
cg11523147	0.00394318	GSE53045
cg19634693	0.00394318	GSE53045
cg04077417	0.00394318	GSE53045
cg07474076	0.00394329	GSE53045
cg25617157	0.00394343	GSE53045
cg03529184	0.0039436	GSE53045
cg04954559	0.0039436	GSE53045
cg03667593	0.00394372	GSE53045
ch.13.76200044F	0.00394421	GSE53045
cg20504993	0.00394428	GSE53045
cg01959355	0.00394445	GSE53045
cg22093901	0.00394465	GSE53045
cg23102962	0.00394472	GSE53045
cg14736058	0.00394555	GSE53045
cg14410016	0.00394555	GSE53045
cg10309886	0.00394558	GSE53045
cg14022721	0.00394572	GSE53045
cg14731458	0.0039458	GSE53045
cg19101232	0.00394589	GSE53045
cg21305021	0.00394639	GSE53045
cg07092157	0.00394697	GSE53045
cg10991303	0.0039473	GSE53045
cg04265603	0.00394746	GSE53045
cg21443274	0.00394781	GSE53045
cg08264338	0.00394781	GSE53045
cg24294544	0.00394787	GSE53045
cg23955575	0.00394787	GSE53045
cg26600608	0.00394787	GSE53045
cg25349643	0.003948	GSE53045
cg19404979	0.003948	GSE53045
cg16391955	0.003948	GSE53045
cg14685990	0.00394801	GSE53045
cg13266119	0.00394807	GSE53045
cg19822502	0.00394833	GSE53045
cg20760920	0.00394883	GSE53045
cg17312277	0.00394883	GSE53045
cg25102759	0.00394883	GSE53045
cg27320242	0.00394883	GSE53045
cg18375586	0.00394891	GSE53045
cg26104926	0.0039491	GSE53045
cg18253799	0.0039494	GSE53045
cg07586863	0.00395013	GSE53045
cg27403265	0.00395013	GSE53045
cg07588614	0.00395013	GSE53045
cg07234028	0.00395049	GSE53045
cg10393598	0.00395051	GSE53045
cg04577789	0.00395056	GSE53045
cg14524955	0.00395087	GSE53045
cg12504415	0.00395114	GSE53045
cg12707907	0.00395241	GSE53045
cg19478500	0.00395241	GSE53045
cg03894975	0.00395336	GSE53045
cg16452272	0.00395336	GSE53045
cg06335633	0.00395337	GSE53045
cg16039724	0.00395337	GSE53045
cg11018488	0.00395338	GSE53045
cg27132814	0.0039536	GSE53045
cg16163756	0.0039536	GSE53045
cg04461388	0.00395373	GSE53045
cg18023041	0.00395382	GSE53045
cg22370235	0.00395382	GSE53045
cg19936585	0.00395403	GSE53045
cg09977852	0.00395403	GSE53045
cg11274962	0.00395444	GSE53045
cg08888354	0.00395444	GSE53045
cg27444062	0.00395445	GSE53045
cg07277892	0.00395502	GSE53045
cg14127956	0.00395502	GSE53045
cg11723772	0.00395508	GSE53045
cg05977776	0.00395537	GSE53045
cg20832020	0.00395539	GSE53045
cg00689213	0.00395539	GSE53045
cg07879447	0.00395658	GSE53045
cg27605300	0.00395658	GSE53045
cg24015802	0.0039574	GSE53045
cg01065697	0.00395892	GSE53045
cg06670048	0.0039597	GSE53045
cg00735595	0.0039597	GSE53045
cg05574324	0.00395989	GSE53045
cg02542704	0.00395989	GSE53045
ch.19.23069876R	0.00396087	GSE53045
cg20077139	0.00396115	GSE53045
cg18432451	0.00396115	GSE53045
cg24582137	0.0039618	GSE53045
cg16942931	0.00396182	GSE53045
cg21045575	0.003962	GSE53045
cg05266687	0.00396234	GSE53045
cg04670553	0.00396234	GSE53045
cg20487860	0.00396273	GSE53045
cg06703054	0.00396273	GSE53045
cg08873353	0.00396276	GSE53045
cg16561172	0.00396276	GSE53045
cg18531720	0.00396368	GSE53045
cg05082805	0.00396426	GSE53045
cg25607249	0.00396531	GSE53045
cg02576395	0.00396624	GSE53045
cg21916358	0.00396633	GSE53045
cg27203924	0.00396633	GSE53045
cg20857280	0.00396738	GSE53045
cg24470206	0.00396763	GSE53045
cg23023098	0.00396807	GSE53045
cg09289278	0.0039681	GSE53045
cg16652332	0.00396862	GSE53045
cg27271486	0.00396864	GSE53045
cg12244013	0.00396864	GSE53045
cg27125824	0.00396877	GSE53045
cg02833196	0.00396894	GSE53045
cg11048722	0.00396944	GSE53045
cg02973843	0.00396944	GSE53045
cg26576454	0.00396944	GSE53045
cg08736072	0.00397023	GSE53045
cg23448850	0.00397119	GSE53045
cg02472906	0.00397119	GSE53045
cg16201095	0.00397154	GSE53045
cg20970685	0.00397155	GSE53045
cg14064356	0.00397238	GSE53045
cg22214349	0.00397238	GSE53045
cg05865548	0.00397285	GSE53045
cg11832339	0.00397313	GSE53045
cg24980856	0.00397313	GSE53045
cg09163801	0.00397472	GSE53045
cg20771622	0.00397495	GSE53045
cg02911077	0.00397495	GSE53045
cg02976054	0.00397495	GSE53045
cg20518942	0.00397546	GSE53045
cg07236958	0.00397576	GSE53045
cg04591032	0.00397584	GSE53045
cg02370232	0.00397601	GSE53045
cg26927230	0.0039763	GSE53045
cg22929692	0.0039763	GSE53045
cg11515089	0.00397781	GSE53045
cg09584801	0.00397782	GSE53045
cg19844704	0.00397796	GSE53045
cg26405962	0.00397825	GSE53045
cg05233863	0.00397857	GSE53045
cg04048887	0.00397947	GSE53045
cg09026722	0.00397947	GSE53045
cg06243556	0.00398041	GSE53045
cg14831266	0.00398074	GSE53045
cg10103373	0.00398101	GSE53045
cg00082912	0.00398109	GSE53045
cg20267775	0.00398172	GSE53045
cg24720399	0.00398207	GSE53045
cg01504248	0.00398309	GSE53045
cg24783499	0.00398387	GSE53045
cg22015277	0.00398432	GSE53045
cg19485202	0.00398451	GSE53045
cg10903726	0.00398461	GSE53045
cg02153041	0.00398461	GSE53045
cg09434115	0.00398468	GSE53045
cg26507637	0.00398609	GSE53045
cg17449954	0.00398609	GSE53045
cg06772654	0.0039861	GSE53045
cg14311250	0.0039865	GSE53045
cg04106649	0.00398653	GSE53045
cg02101625	0.00398709	GSE53045
cg02960347	0.00398709	GSE53045
cg08638287	0.00398815	GSE53045
cg13882046	0.00398815	GSE53045
cg04589118	0.00398816	GSE53045
cg09532840	0.00398869	GSE53045
cg20561213	0.00398902	GSE53045
cg25449484	0.00398918	GSE53045
cg23116984	0.00398932	GSE53045
cg19638556	0.00398986	GSE53045
cg03119088	0.00398992	GSE53045
cg24111137	0.00398992	GSE53045
cg16301163	0.00398995	GSE53045
cg06730340	0.00398995	GSE53045
cg04386149	0.00398995	GSE53045
cg18142265	0.00399076	GSE53045
cg18317506	0.00399084	GSE53045
cg27529911	0.00399084	GSE53045
cg08584947	0.00399084	GSE53045
cg22986488	0.00399084	GSE53045
cg24885556	0.00399084	GSE53045
cg14279121	0.00399098	GSE53045
cg21139063	0.00399235	GSE53045
cg05982301	0.00399242	GSE53045
cg05008061	0.00399252	GSE53045
cg20594982	0.00399288	GSE53045
cg02385908	0.00399288	GSE53045
cg16993682	0.00399315	GSE53045
cg19714279	0.00399369	GSE53045
cg02636585	0.00399406	GSE53045
cg11806442	0.00399423	GSE53045
cg09791504	0.00399423	GSE53045
cg14960827	0.00399524	GSE53045
cg25370836	0.00399573	GSE53045
cg04667538	0.00399577	GSE53045
cg20747449	0.00399577	GSE53045
cg10534479	0.00399589	GSE53045
cg05398769	0.00399602	GSE53045
cg06806862	0.0039964	GSE53045
cg24722351	0.00399642	GSE53045
cg05340597	0.00399642	GSE53045
cg03614193	0.00399642	GSE53045
cg14711183	0.00399642	GSE53045
cg26473478	0.00399642	GSE53045
cg13890451	0.00399694	GSE53045
cg15266508	0.00399694	GSE53045
cg12943255	0.00399694	GSE53045
cg23275776	0.00399732	GSE53045
cg11945668	0.00399741	GSE53045
cg00820056	0.00399783	GSE53045
cg02551604	0.00399783	GSE53045
cg10616337	0.00399825	GSE53045
cg21129615	0.00399831	GSE53045
cg22079161	0.0039987	GSE53045
cg10706389	0.00399929	GSE53045
cg01952088	0.0039993	GSE53045
cg22791045	0.00400002	GSE53045
cg19674797	0.00400031	GSE53045
cg24909975	0.0040005	GSE53045
cg02497046	0.00400053	GSE53045
cg03530437	0.00400071	GSE53045
cg12713223	0.00400219	GSE53045
cg00672638	0.00400264	GSE53045
cg15277213	0.00400277	GSE53045
cg17754876	0.00400277	GSE53045
cg09899636	0.00400344	GSE53045
cg07156484	0.00400419	GSE53045
cg01515444	0.00400492	GSE53045
cg19926385	0.00400509	GSE53045
cg00373120	0.00400534	GSE53045
cg02301740	0.00400534	GSE53045
cg07162097	0.00400536	GSE53045
cg25958361	0.00400542	GSE53045
cg16180367	0.00400581	GSE53045
cg22079098	0.00400619	GSE53045
cg02525939	0.00400731	GSE53045
cg21053831	0.00400818	GSE53045
cg16101118	0.00400818	GSE53045
cg01637841	0.00400876	GSE53045
cg14581803	0.00401064	GSE53045
cg14212983	0.00401064	GSE53045
cg24148025	0.00401064	GSE53045
cg03266048	0.00401064	GSE53045
cg21620979	0.00401064	GSE53045
cg02829533	0.00401064	GSE53045
cg05406923	0.00401064	GSE53045
ch.19.889372R	0.00401064	GSE53045
cg24030675	0.00401207	GSE53045
cg09117643	0.00401207	GSE53045
cg06055845	0.00401207	GSE53045
cg22711621	0.00401247	GSE53045
cg26802830	0.00401247	GSE53045
cg08839053	0.00401476	GSE53045
cg15059562	0.00401517	GSE53045
cg13400306	0.0040152	GSE53045
cg06861672	0.0040152	GSE53045
cg01337508	0.00401538	GSE53045
cg03421104	0.00401542	GSE53045
cg10582941	0.00401542	GSE53045
cg00215922	0.00401542	GSE53045
cg16008918	0.00401549	GSE53045
cg04195831	0.00401563	GSE53045
cg25997187	0.0040158	GSE53045
cg18770350	0.0040158	GSE53045
cg13655242	0.0040158	GSE53045
cg12159028	0.0040158	GSE53045
cg18023065	0.00401621	GSE53045
cg19286672	0.00401622	GSE53045
cg08985570	0.00401827	GSE53045
cg12351856	0.00401912	GSE53045
cg01076454	0.00401936	GSE53045
cg13736875	0.00401983	GSE53045
cg17935616	0.00402101	GSE53045
cg13711885	0.00402172	GSE53045
cg15090005	0.00402209	GSE53045
cg17638160	0.00402265	GSE53045
cg09399281	0.00402265	GSE53045
cg06335597	0.00402265	GSE53045
cg05624199	0.00402265	GSE53045
cg04215968	0.00402265	GSE53045
cg05749577	0.00402291	GSE53045
cg08260286	0.0040232	GSE53045
cg20199629	0.00402398	GSE53045
cg17206748	0.0040243	GSE53045
cg03703839	0.00402447	GSE53045
cg05959430	0.00402448	GSE53045
ch.3.22680409R	0.00402582	GSE53045
cg02672003	0.00402602	GSE53045
cg13966091	0.00402608	GSE53045
cg26394191	0.00402608	GSE53045
cg09868597	0.00402747	GSE53045
cg14470803	0.0040279	GSE53045
cg24587349	0.00402825	GSE53045
cg09793279	0.00402981	GSE53045
cg27596649	0.00402993	GSE53045
cg02790967	0.00402993	GSE53045
cg20754634	0.00403055	GSE53045
cg27431545	0.00403055	GSE53045
cg07738077	0.00403159	GSE53045
cg18184147	0.00403159	GSE53045
cg05083038	0.00403159	GSE53045
ch.17.795614F	0.00403194	GSE53045
cg20994248	0.00403212	GSE53045
cg26480289	0.00403388	GSE53045
cg27170003	0.00403398	GSE53045
cg08171885	0.00403399	GSE53045
cg07959978	0.00403431	GSE53045
cg11497957	0.00403516	GSE53045
cg18008487	0.00403516	GSE53045
cg22572661	0.00403531	GSE53045
cg05552717	0.00403541	GSE53045
cg16966340	0.00403541	GSE53045
cg09616608	0.00403541	GSE53045
cg19097280	0.00403558	GSE53045
cg08580602	0.00403563	GSE53045
cg13670091	0.00403614	GSE53045
cg15031103	0.00403667	GSE53045
cg21045608	0.0040375	GSE53045
cg06580770	0.00403795	GSE53045
cg02298360	0.00403802	GSE53045
cg09570573	0.00403824	GSE53045
cg10512376	0.00403861	GSE53045
cg11342277	0.00403987	GSE53045
cg16208672	0.00403987	GSE53045
cg03963784	0.00404013	GSE53045
cg25906151	0.00404065	GSE53045
cg14684675	0.0040407	GSE53045
cg11287987	0.00404118	GSE53045
cg02393097	0.00404151	GSE53045
cg23912878	0.00404185	GSE53045
cg25217428	0.00404307	GSE53045
cg08491685	0.00404314	GSE53045
cg03591496	0.00404386	GSE53045
cg25120705	0.004044	GSE53045
cg22608160	0.00404403	GSE53045
cg18238734	0.00404405	GSE53045
cg19699893	0.00404405	GSE53045
cg18500462	0.00404442	GSE53045
cg05872609	0.00404471	GSE53045
cg19686152	0.00404498	GSE53045
cg25146814	0.00404498	GSE53045
cg22147084	0.00404498	GSE53045
cg06553058	0.0040452	GSE53045
cg10504660	0.00404589	GSE53045
cg09150807	0.00404613	GSE53045
cg18695500	0.00404692	GSE53045
cg25152200	0.0040472	GSE53045
cg01787494	0.00404721	GSE53045
cg10457504	0.00404721	GSE53045
cg11859176	0.00404721	GSE53045
cg07399094	0.00404727	GSE53045
cg01066212	0.00404791	GSE53045
cg15189104	0.00404791	GSE53045
cg03477775	0.00404813	GSE53045
cg20645878	0.00404832	GSE53045
cg10069394	0.00404934	GSE53045
cg03614189	0.00405016	GSE53045
cg14184524	0.00405044	GSE53045
cg24333015	0.00405055	GSE53045
cg13944105	0.00405055	GSE53045
cg17960347	0.00405078	GSE53045
cg08383930	0.00405079	GSE53045
cg18051798	0.00405079	GSE53045
cg20594465	0.00405097	GSE53045
cg25946909	0.00405102	GSE53045
cg02336143	0.00405104	GSE53045
cg11826327	0.00405166	GSE53045
cg18172751	0.00405228	GSE53045
cg15205527	0.00405286	GSE53045
cg02158292	0.00405299	GSE53045
cg05085816	0.00405354	GSE53045
cg13796250	0.00405396	GSE53045
cg17018082	0.004054	GSE53045
cg15081128	0.00405402	GSE53045
cg05225549	0.00405402	GSE53045
cg09374949	0.00405405	GSE53045
cg00971676	0.00405453	GSE53045
cg18448361	0.00405464	GSE53045
cg21459710	0.00405472	GSE53045
cg07057687	0.00405523	GSE53045
cg13541527	0.0040555	GSE53045
cg15653910	0.004056	GSE53045
cg24513684	0.00405632	GSE53045
cg19540316	0.00405668	GSE53045
cg12684999	0.00405709	GSE53045
cg03698359	0.00405726	GSE53045
cg01391538	0.00405734	GSE53045
cg19721215	0.0040585	GSE53045
cg23549358	0.00405857	GSE53045
cg07561338	0.00405952	GSE53045
cg24605948	0.00406028	GSE53045
cg24815353	0.00406095	GSE53045
cg22262549	0.00406118	GSE53045
cg27592465	0.00406118	GSE53045
cg01502457	0.00406118	GSE53045
cg05355679	0.00406118	GSE53045
cg12296644	0.00406164	GSE53045
cg14598765	0.00406164	GSE53045
cg13868604	0.00406164	GSE53045
cg19273495	0.00406164	GSE53045
cg23110027	0.00406171	GSE53045
cg14486634	0.00406171	GSE53045
cg02278683	0.00406189	GSE53045
cg01897308	0.0040624	GSE53045
cg08266712	0.00406245	GSE53045
cg05831728	0.00406245	GSE53045
cg03144560	0.00406272	GSE53045
cg10586087	0.00406277	GSE53045
cg18011078	0.00406292	GSE53045
cg15423315	0.00406315	GSE53045
cg26195881	0.00406315	GSE53045
cg02247463	0.00406497	GSE53045
cg27238547	0.00406497	GSE53045
cg07626033	0.00406497	GSE53045
cg13517144	0.00406539	GSE53045
cg19853194	0.00406614	GSE53045
cg00357503	0.00406618	GSE53045
cg07424440	0.00406618	GSE53045
cg02531908	0.00406689	GSE53045
cg06398881	0.00406689	GSE53045
cg19447496	0.00406689	GSE53045
cg23523215	0.00406744	GSE53045
cg13561918	0.00406767	GSE53045
cg13419792	0.00406801	GSE53045
cg14337134	0.00406857	GSE53045
cg08448084	0.00406866	GSE53045
cg05517993	0.00406866	GSE53045
cg12643458	0.00406884	GSE53045
cg20701461	0.00406884	GSE53045
cg25028639	0.0040698	GSE53045
cg24074965	0.00407025	GSE53045
cg19274837	0.00407033	GSE53045
cg27054610	0.00407208	GSE53045
cg02007235	0.00407215	GSE53045
cg03857673	0.00407215	GSE53045
cg22498784	0.0040724	GSE53045
cg06086316	0.00407283	GSE53045
cg11868900	0.00407294	GSE53045
cg18375610	0.00407308	GSE53045
cg05382097	0.00407387	GSE53045
cg24003528	0.00407464	GSE53045
cg17658717	0.00407464	GSE53045
cg12027076	0.00407464	GSE53045
cg13983692	0.00407464	GSE53045
cg15936366	0.00407465	GSE53045
cg19466974	0.00407503	GSE53045
cg07160163	0.00407545	GSE53045
cg13379339	0.00407561	GSE53045
cg00133909	0.00407561	GSE53045
cg06600200	0.00407561	GSE53045
cg07143525	0.00407561	GSE53045
cg23919865	0.00407604	GSE53045
cg07677446	0.00407643	GSE53045
cg01787382	0.00407656	GSE53045
cg04739485	0.00407668	GSE53045
cg22601108	0.00407711	GSE53045
cg07757545	0.0040772	GSE53045
cg01557296	0.00407784	GSE53045
cg21470824	0.00408	GSE53045
cg21280719	0.00408122	GSE53045
cg15790820	0.00408225	GSE53045
cg13911690	0.0040823	GSE53045
cg11203512	0.0040838	GSE53045
cg08567941	0.0040838	GSE53045
cg07651857	0.0040846	GSE53045
cg15184495	0.00408482	GSE53045
cg22442686	0.00408482	GSE53045
cg13785951	0.00408569	GSE53045
cg17473727	0.0040863	GSE53045
cg24305381	0.00408651	GSE53045
cg06485596	0.00408678	GSE53045
cg01945562	0.00408752	GSE53045
cg12819144	0.00408773	GSE53045
cg00192819	0.00408816	GSE53045
cg07389205	0.0040885	GSE53045
cg11742479	0.00408856	GSE53045
cg22996129	0.00408925	GSE53045
cg26856676	0.00408932	GSE53045
cg11313971	0.00408936	GSE53045
cg09010891	0.00408977	GSE53045
cg14573591	0.00409206	GSE53045
cg16184943	0.0040924	GSE53045
cg11560374	0.0040924	GSE53045
cg22343299	0.0040924	GSE53045
cg16046951	0.0040924	GSE53045
cg12819873	0.0040924	GSE53045
cg03070297	0.00409314	GSE53045
cg27326856	0.0040944	GSE53045
cg10627206	0.00409507	GSE53045
cg04405538	0.00409521	GSE53045
cg18721249	0.00409588	GSE53045
cg06560422	0.00409641	GSE53045
ch.19.1349607R	0.00409657	GSE53045
cg14603973	0.00409681	GSE53045
cg01921918	0.00409681	GSE53045
cg22300282	0.00409695	GSE53045
cg03222310	0.00409697	GSE53045
cg18909596	0.00409728	GSE53045
cg20232503	0.00409738	GSE53045
cg17240701	0.00409789	GSE53045
cg16079958	0.00409815	GSE53045
cg11763337	0.00409842	GSE53045
cg18771357	0.00409907	GSE53045
cg04562330	0.00409944	GSE53045
cg15669228	0.00409952	GSE53045
cg07388700	0.00409991	GSE53045
cg00728029	0.00409991	GSE53045
cg12631604	0.00409991	GSE53045
cg05408649	0.00410044	GSE53045
cg11064797	0.00410055	GSE53045
cg04337188	0.00410127	GSE53045
cg12523924	0.00410156	GSE53045
cg03340649	0.00410156	GSE53045
cg20432475	0.00410175	GSE53045
cg04360793	0.00410177	GSE53045
cg26712743	0.00410191	GSE53045
cg16664095	0.00410239	GSE53045
cg19282443	0.0041025	GSE53045
cg21304884	0.00410265	GSE53045
cg24063645	0.00410319	GSE53045
cg18287310	0.00410341	GSE53045
cg10057033	0.00410367	GSE53045
cg10747785	0.00410404	GSE53045
cg16563470	0.00410412	GSE53045
cg18779060	0.00410423	GSE53045
cg26093023	0.00410492	GSE53045
cg05674437	0.00410492	GSE53045
cg27442419	0.00410492	GSE53045
cg18552077	0.00410492	GSE53045
cg08377615	0.00410586	GSE53045
cg23521069	0.00410586	GSE53045
cg16008457	0.00410586	GSE53045
cg04574383	0.00410586	GSE53045
cg13704200	0.00410621	GSE53045
cg08061463	0.00410644	GSE53045
cg02047702	0.00410657	GSE53045
cg19335412	0.00410676	GSE53045
cg08298644	0.0041068	GSE53045
cg15044954	0.00410698	GSE53045
cg05929755	0.00410744	GSE53045
cg26926612	0.0041084	GSE53045
cg19226844	0.0041084	GSE53045
cg08772949	0.0041084	GSE53045
cg18868622	0.00410846	GSE53045
cg06535498	0.0041105	GSE53045
cg03558010	0.0041107	GSE53045
cg05471881	0.00411137	GSE53045
cg14198640	0.00411137	GSE53045
cg01002125	0.00411162	GSE53045
cg04545636	0.00411184	GSE53045
cg09510531	0.00411197	GSE53045
cg12487153	0.00411258	GSE53045
cg10827650	0.00411299	GSE53045
cg05638929	0.00411307	GSE53045
cg14491667	0.00411376	GSE53045
cg20242307	0.00411423	GSE53045
cg13802013	0.00411427	GSE53045
cg07914919	0.00411544	GSE53045
cg18956481	0.00411595	GSE53045
cg09655253	0.00411595	GSE53045
cg11234875	0.00411641	GSE53045
cg15679978	0.00411664	GSE53045
cg14075211	0.00411665	GSE53045
cg22209723	0.00411701	GSE53045
cg03386347	0.00411735	GSE53045
cg01935413	0.00411769	GSE53045
cg09890077	0.00411788	GSE53045
cg16887264	0.00411855	GSE53045
cg19676181	0.00411855	GSE53045
cg25011257	0.00411925	GSE53045
cg12505423	0.00411926	GSE53045
cg08993690	0.00412005	GSE53045
cg01618781	0.00412118	GSE53045
cg00678322	0.00412341	GSE53045
cg01297020	0.00412386	GSE53045
cg12435359	0.00412402	GSE53045
cg08809070	0.00412525	GSE53045
cg00522034	0.00412525	GSE53045
cg02670096	0.00412525	GSE53045
cg21631409	0.00412525	GSE53045
cg11735358	0.00412525	GSE53045
cg09067715	0.00412525	GSE53045
cg23532713	0.00412569	GSE53045
cg12308391	0.00412623	GSE53045
cg22876659	0.00412628	GSE53045
cg20211509	0.00412656	GSE53045
cg19466818	0.00412686	GSE53045
cg17211077	0.00412733	GSE53045
cg02250594	0.0041282	GSE53045
cg24583646	0.0041282	GSE53045
cg25249286	0.00412863	GSE53045
cg18894938	0.00412863	GSE53045
cg17866044	0.00413047	GSE53045
cg02277850	0.00413047	GSE53045
cg05051121	0.00413209	GSE53045
cg23819092	0.00413255	GSE53045
cg24796403	0.0041332	GSE53045
cg24441068	0.00413324	GSE53045
cg15154232	0.00413329	GSE53045
cg14943908	0.00413393	GSE53045
cg15234155	0.00413417	GSE53045
cg08418076	0.00413418	GSE53045
cg03407945	0.00413418	GSE53045
cg07322117	0.00413428	GSE53045
ch.11.91906385F	0.00413428	GSE53045
cg12813709	0.00413495	GSE53045
cg15279476	0.00413495	GSE53045
cg21540530	0.00413525	GSE53045
cg05397490	0.00413537	GSE53045
cg09798370	0.00413537	GSE53045
cg02296128	0.00413561	GSE53045
cg17677988	0.00413561	GSE53045
cg04479472	0.00413561	GSE53045
cg10670310	0.00413617	GSE53045
cg24662827	0.00413617	GSE53045
cg11047111	0.00413745	GSE53045
cg14547644	0.00413827	GSE53045
cg11898358	0.00413845	GSE53045
cg07025994	0.00413845	GSE53045
cg08213619	0.00413874	GSE53045
cg08034505	0.00413874	GSE53045
cg19483861	0.00413941	GSE53045
cg05697866	0.00413971	GSE53045
cg11386866	0.00414042	GSE53045
cg02804028	0.00414083	GSE53045
cg25027885	0.00414168	GSE53045
cg10227830	0.00414168	GSE53045
cg16169833	0.00414177	GSE53045
cg24872117	0.00414201	GSE53045
cg27316886	0.00414211	GSE53045
cg17432620	0.00414211	GSE53045
cg22237988	0.00414213	GSE53045
cg16031065	0.00414291	GSE53045
cg16324876	0.00414291	GSE53045
cg10426951	0.00414359	GSE53045
cg06275635	0.00414359	GSE53045
cg21472165	0.00414359	GSE53045
cg13109300	0.00414495	GSE53045
cg03256963	0.00414495	GSE53045
cg04947157	0.00414507	GSE53045
cg12604058	0.00414517	GSE53045
cg25015912	0.00414608	GSE53045
cg20493090	0.00414638	GSE53045
cg00259388	0.00414638	GSE53045
cg04697056	0.0041466	GSE53045
cg10355623	0.00414743	GSE53045
cg25766425	0.00414753	GSE53045
cg25618573	0.00414757	GSE53045
cg22863523	0.0041479	GSE53045
cg01288993	0.00414816	GSE53045
cg12961059	0.00414851	GSE53045
cg20437604	0.0041486	GSE53045
cg21720618	0.00414863	GSE53045
cg03839288	0.00414864	GSE53045
cg15135638	0.00414896	GSE53045
cg02018798	0.00414927	GSE53045
cg17465112	0.00414932	GSE53045
cg13720316	0.00414953	GSE53045
cg11148381	0.00414986	GSE53045
cg02927074	0.00414996	GSE53045
cg10217528	0.00415035	GSE53045
cg07135032	0.00415045	GSE53045
cg08546707	0.00415093	GSE53045
cg04782472	0.00415093	GSE53045
cg05090143	0.00415121	GSE53045
cg13659051	0.00415124	GSE53045
cg21161126	0.00415165	GSE53045
cg13096541	0.00415277	GSE53045
cg11287850	0.00415278	GSE53045
cg04761231	0.00415296	GSE53045
cg07278624	0.00415296	GSE53045
cg24252723	0.00415296	GSE53045
cg26144734	0.00415296	GSE53045
cg04226766	0.00415296	GSE53045
cg12609829	0.00415335	GSE53045
cg14009729	0.00415335	GSE53045
cg15618336	0.00415335	GSE53045
cg13068698	0.00415339	GSE53045
cg02771117	0.00415363	GSE53045
cg24807294	0.00415363	GSE53045
cg24226884	0.00415363	GSE53045
cg04025728	0.00415376	GSE53045
cg13300670	0.00415382	GSE53045
cg23952643	0.00415397	GSE53045
cg15920472	0.00415397	GSE53045
cg13753209	0.00415407	GSE53045
cg24505618	0.00415418	GSE53045
cg13580827	0.0041543	GSE53045
cg07926691	0.0041543	GSE53045
cg21585707	0.00415467	GSE53045
cg09858022	0.0041547	GSE53045
cg07280387	0.00415547	GSE53045
cg22405558	0.00415595	GSE53045
cg26766827	0.00415624	GSE53045
cg13732865	0.0041566	GSE53045
cg17034079	0.00415711	GSE53045
cg14573099	0.00415711	GSE53045
cg26925717	0.00415711	GSE53045
cg02459827	0.00415753	GSE53045
cg24116028	0.00415762	GSE53045
cg05452345	0.00415762	GSE53045
cg07998558	0.00415849	GSE53045
cg06621900	0.00415908	GSE53045
cg01768246	0.0041592	GSE53045
cg02780120	0.0041592	GSE53045
cg25694397	0.00415951	GSE53045
cg24147596	0.00415956	GSE53045
cg23407561	0.00415956	GSE53045
cg05176131	0.00415956	GSE53045
cg22825473	0.00415958	GSE53045
cg01236299	0.00415958	GSE53045
cg26401541	0.00415966	GSE53045
cg15838054	0.00415991	GSE53045
cg19576241	0.00415991	GSE53045
cg19169246	0.00415991	GSE53045
cg19628148	0.00416001	GSE53045
cg04658027	0.00416004	GSE53045
cg26143820	0.00416005	GSE53045
cg00702231	0.00416063	GSE53045
cg13951797	0.00416075	GSE53045
cg20465794	0.00416155	GSE53045
cg09022607	0.00416194	GSE53045
ch.10.1999173F	0.00416289	GSE53045
cg23829447	0.00416289	GSE53045
cg03882967	0.00416302	GSE53045
cg03329052	0.00416302	GSE53045
cg27280575	0.00416302	GSE53045
cg09450835	0.00416341	GSE53045
cg25444208	0.0041637	GSE53045
cg24198067	0.0041637	GSE53045
cg02083109	0.00416386	GSE53045
cg24996200	0.00416401	GSE53045
cg18110104	0.00416407	GSE53045
cg12126786	0.00416414	GSE53045
cg10777000	0.00416432	GSE53045
cg23590916	0.00416547	GSE53045
cg16739530	0.00416563	GSE53045
cg13542090	0.00416582	GSE53045
cg02921269	0.00416668	GSE53045
cg25504749	0.00416677	GSE53045
cg01731777	0.00416764	GSE53045
cg09606832	0.00416807	GSE53045
cg00080012	0.00416807	GSE53045
cg00566369	0.00416844	GSE53045
cg21887309	0.00416872	GSE53045
cg08447044	0.00416872	GSE53045
cg16105873	0.00416881	GSE53045
cg23967293	0.00416919	GSE53045
cg02709211	0.00416919	GSE53045
cg14340103	0.00416921	GSE53045
cg12955872	0.00417028	GSE53045
cg20773729	0.00417087	GSE53045
cg13319501	0.00417098	GSE53045
cg25260137	0.00417098	GSE53045
cg19244855	0.0041713	GSE53045
cg16393873	0.00417234	GSE53045
cg23643360	0.00417301	GSE53045
cg13979274	0.00417362	GSE53045
cg18068561	0.00417437	GSE53045
cg13336662	0.00417493	GSE53045
cg23559165	0.00417493	GSE53045
cg27565555	0.00417547	GSE53045
cg20288655	0.00417559	GSE53045
cg02727132	0.00417615	GSE53045
cg14908307	0.00417644	GSE53045
cg24800630	0.00417833	GSE53045
cg03562978	0.00417834	GSE53045
cg22285671	0.00417853	GSE53045
cg25288068	0.00417879	GSE53045
cg11649388	0.00417911	GSE53045
cg02605672	0.00418034	GSE53045
cg11204780	0.00418086	GSE53045
cg26416971	0.00418086	GSE53045
cg15657154	0.00418086	GSE53045
cg16553447	0.00418086	GSE53045
cg11830508	0.00418089	GSE53045
cg27540799	0.00418096	GSE53045
cg17884026	0.00418117	GSE53045
cg03306641	0.00418175	GSE53045
cg22678674	0.00418205	GSE53045
cg21819024	0.00418261	GSE53045
cg07274194	0.00418261	GSE53045
cg19451167	0.00418315	GSE53045
cg10754341	0.0041837	GSE53045
cg26517730	0.00418373	GSE53045
cg20630812	0.00418373	GSE53045
cg07315736	0.00418524	GSE53045
cg18506124	0.00418526	GSE53045
cg19265040	0.00418542	GSE53045
cg00214056	0.00418596	GSE53045
cg26820288	0.00418611	GSE53045
cg24991001	0.00418626	GSE53045
cg09863066	0.00418674	GSE53045
cg14852603	0.00418678	GSE53045
cg06828282	0.00418773	GSE53045
cg11470063	0.00418773	GSE53045
cg10691753	0.00418794	GSE53045
cg23288838	0.00418801	GSE53045
cg05755239	0.00418819	GSE53045
cg05686990	0.00418824	GSE53045
cg00769843	0.00418911	GSE53045
cg04753668	0.00418932	GSE53045
cg10470588	0.00418941	GSE53045
cg15690342	0.00418971	GSE53045
cg05714778	0.00419003	GSE53045
cg23877512	0.00419069	GSE53045
cg07929642	0.00419111	GSE53045
cg17073169	0.00419179	GSE53045
cg19519384	0.00419246	GSE53045
cg09225449	0.00419254	GSE53045
cg10169971	0.00419322	GSE53045
cg05824218	0.00419388	GSE53045
cg19745317	0.00419396	GSE53045
cg09726279	0.00419417	GSE53045
cg03765271	0.00419486	GSE53045
cg04307594	0.00419528	GSE53045
cg07984980	0.0041962	GSE53045
cg11954313	0.0041963	GSE53045
cg22472023	0.0041963	GSE53045
cg20823695	0.0041963	GSE53045
cg06033721	0.00419783	GSE53045
cg01466967	0.00419783	GSE53045
cg19142035	0.00419811	GSE53045
cg20659463	0.00419811	GSE53045
cg20548339	0.0041982	GSE53045
cg06939235	0.00419826	GSE53045
cg06342954	0.00419848	GSE53045
cg05328761	0.00419911	GSE53045
cg00428457	0.00419981	GSE53045
cg24261808	0.00419996	GSE53045
cg08973675	0.00420002	GSE53045
cg12766777	0.00420002	GSE53045
cg10682833	0.00420013	GSE53045
cg22860181	0.00420013	GSE53045
cg20227627	0.00420019	GSE53045
cg06946213	0.00420044	GSE53045
cg15506609	0.00420103	GSE53045
cg23490074	0.00420164	GSE53045
ch.10.1377861F	0.00420205	GSE53045
cg07134254	0.00420276	GSE53045
cg00371107	0.00420276	GSE53045
cg07015775	0.00420303	GSE53045
cg20682146	0.00420323	GSE53045
cg20875159	0.00420396	GSE53045
cg19174658	0.00420451	GSE53045
cg16161657	0.00420505	GSE53045
cg19343611	0.00420754	GSE53045
cg14552354	0.00420792	GSE53045
cg26195829	0.0042081	GSE53045
cg25930493	0.0042081	GSE53045
cg10043760	0.0042081	GSE53045
cg01719718	0.00420913	GSE53045
cg10049708	0.00420926	GSE53045
cg14526459	0.00420926	GSE53045
cg02979850	0.00421062	GSE53045
cg02498120	0.00421159	GSE53045
cg26979537	0.00421159	GSE53045
cg10506097	0.00421224	GSE53045
cg21970438	0.00421243	GSE53045
cg06383401	0.00421243	GSE53045
cg07037112	0.00421243	GSE53045
cg09640571	0.00421243	GSE53045
cg02515738	0.00421343	GSE53045
cg21902964	0.00421383	GSE53045
cg23315601	0.00421507	GSE53045
cg08194752	0.00421512	GSE53045
cg07746628	0.00421516	GSE53045
cg16496592	0.0042163	GSE53045
cg03082813	0.00421672	GSE53045
cg25717994	0.00421672	GSE53045
cg22762745	0.00421672	GSE53045
cg06331359	0.00421712	GSE53045
cg09252766	0.00421746	GSE53045
cg11551464	0.00421761	GSE53045
cg01376469	0.00421786	GSE53045
cg18733486	0.00421796	GSE53045
cg20781461	0.00421796	GSE53045
cg24658321	0.00421813	GSE53045
cg21189019	0.00421828	GSE53045
cg08015382	0.00421869	GSE53045
cg10691848	0.00421927	GSE53045
cg20395643	0.0042201	GSE53045
cg09858767	0.0042205	GSE53045
cg25519942	0.0042205	GSE53045
cg16989132	0.00422272	GSE53045
cg12520861	0.00422318	GSE53045
cg25011475	0.00422339	GSE53045
cg14491761	0.00422407	GSE53045
cg10115182	0.00422407	GSE53045
cg26695010	0.0042245	GSE53045
cg14521995	0.0042252	GSE53045
cg02135427	0.00422615	GSE53045
cg19923360	0.00422615	GSE53045
cg23733568	0.00422615	GSE53045
cg27551697	0.00422615	GSE53045
cg15710205	0.00422624	GSE53045
cg09782621	0.00422639	GSE53045
cg13396607	0.00422639	GSE53045
cg18520925	0.00422771	GSE53045
cg25455408	0.00422827	GSE53045
cg17192599	0.00422969	GSE53045
cg23323711	0.00423023	GSE53045
cg03172947	0.00423023	GSE53045
cg06348038	0.00423152	GSE53045
cg04599341	0.00423152	GSE53045
cg10881937	0.00423152	GSE53045
cg10004976	0.00423169	GSE53045
cg24097409	0.0042318	GSE53045
cg13619606	0.00423207	GSE53045
cg07926733	0.00423268	GSE53045
cg13860309	0.00423319	GSE53045
cg08142096	0.00423349	GSE53045
cg19326023	0.00423416	GSE53045
cg20485669	0.00423416	GSE53045
cg14209518	0.00423416	GSE53045
cg20240715	0.00423467	GSE53045
cg08495106	0.00423484	GSE53045
cg01521143	0.00423484	GSE53045
cg24073042	0.00423574	GSE53045
cg04668677	0.00423574	GSE53045
cg08866589	0.00423578	GSE53045
cg27622900	0.00423578	GSE53045
cg01972496	0.00423578	GSE53045
cg18425434	0.00423578	GSE53045
cg18518916	0.00423585	GSE53045
cg20779414	0.00423614	GSE53045
cg01406381	0.00423614	GSE53045
cg16006626	0.00423621	GSE53045
cg00926267	0.00423651	GSE53045
cg03869253	0.00423651	GSE53045
cg23729107	0.00423651	GSE53045
cg05551217	0.00423651	GSE53045
cg24070990	0.00423691	GSE53045
cg02073081	0.00423691	GSE53045
cg21303682	0.0042383	GSE53045
cg18309935	0.0042383	GSE53045
cg17361203	0.0042383	GSE53045
cg23049823	0.0042383	GSE53045
cg00558718	0.00423858	GSE53045
cg09425481	0.00423892	GSE53045
cg24457728	0.00423936	GSE53045
cg04801704	0.00423936	GSE53045
cg23634124	0.00423936	GSE53045
cg26881591	0.00424079	GSE53045
cg01906922	0.00424086	GSE53045
cg04387739	0.00424117	GSE53045
cg08058470	0.00424131	GSE53045
cg25834130	0.00424139	GSE53045
cg05338785	0.00424139	GSE53045
cg05465347	0.00424154	GSE53045
cg06210725	0.0042421	GSE53045
cg21033632	0.0042421	GSE53045
cg15459780	0.0042421	GSE53045
cg03857553	0.0042421	GSE53045
cg22889448	0.0042421	GSE53045
cg07243141	0.00424247	GSE53045
cg24532665	0.00424247	GSE53045
cg06672163	0.00424366	GSE53045
cg23331484	0.00424399	GSE53045
cg21932360	0.00424405	GSE53045
cg22647929	0.00424415	GSE53045
cg02340063	0.00424445	GSE53045
cg14805347	0.00424454	GSE53045
cg02227969	0.00424479	GSE53045
cg11403689	0.00424485	GSE53045
cg21161394	0.00424601	GSE53045
cg05356662	0.00424713	GSE53045
cg25078150	0.00424716	GSE53045
cg08662533	0.00424723	GSE53045
cg24301620	0.00424732	GSE53045
cg22873562	0.00424732	GSE53045
cg07348587	0.00424764	GSE53045
cg15518542	0.00424785	GSE53045
cg25305703	0.00424874	GSE53045
cg25221653	0.00424902	GSE53045
cg00238038	0.00424902	GSE53045
cg07887608	0.00424902	GSE53045
cg23017261	0.00424902	GSE53045
cg18913729	0.00424937	GSE53045
cg14873488	0.00424937	GSE53045
cg07552700	0.00424937	GSE53045
cg09942424	0.00424948	GSE53045
cg04192258	0.00424948	GSE53045
cg24546426	0.00424948	GSE53045
cg12632832	0.00424948	GSE53045
cg04402350	0.00425041	GSE53045
cg04527868	0.00425041	GSE53045
cg06401614	0.00425041	GSE53045
cg13335769	0.00425041	GSE53045
cg23382101	0.00425096	GSE53045
cg12486121	0.00425107	GSE53045
cg24999862	0.00425133	GSE53045
cg03009690	0.00425136	GSE53045
cg00711596	0.00425176	GSE53045
cg19742965	0.00425242	GSE53045
cg08412913	0.0042534	GSE53045
cg21023952	0.0042534	GSE53045
cg25703554	0.00425341	GSE53045
cg19265518	0.00425496	GSE53045
cg27585533	0.00425643	GSE53045
cg24358467	0.00425652	GSE53045
cg16086373	0.00425652	GSE53045
cg25090472	0.00425657	GSE53045
cg10652956	0.00425657	GSE53045
cg22340475	0.00425681	GSE53045
cg24545949	0.00425717	GSE53045
cg00904574	0.00425761	GSE53045
cg19463531	0.00425761	GSE53045
cg01403307	0.00425818	GSE53045
cg16052972	0.00425859	GSE53045
cg05379784	0.00425859	GSE53045
cg04367216	0.00425859	GSE53045
cg08787964	0.00425859	GSE53045
cg04645421	0.00425873	GSE53045
cg03352776	0.00425931	GSE53045
cg14163444	0.00425952	GSE53045
cg17526952	0.00426078	GSE53045
cg06702718	0.0042627	GSE53045
cg19163067	0.00426275	GSE53045
cg13412866	0.00426366	GSE53045
cg12220663	0.00426377	GSE53045
cg26081584	0.00426399	GSE53045
cg22124859	0.00426444	GSE53045
cg09327855	0.00426603	GSE53045
cg02031245	0.00426741	GSE53045
cg02609742	0.00426776	GSE53045
cg05788176	0.00426811	GSE53045
cg24315049	0.00426836	GSE53045
cg10778971	0.00426875	GSE53045
cg01590416	0.00426875	GSE53045
cg15734955	0.00426875	GSE53045
cg14943002	0.00426875	GSE53045
cg01780482	0.00427017	GSE53045
cg05917797	0.00427017	GSE53045
cg23744644	0.0042708	GSE53045
cg24316515	0.00427104	GSE53045
cg24889708	0.00427128	GSE53045
cg26701408	0.00427232	GSE53045
cg24116513	0.00427257	GSE53045
cg24637974	0.00427281	GSE53045
cg17551002	0.00427297	GSE53045
cg18512930	0.00427305	GSE53045
cg14919823	0.00427305	GSE53045
cg03374976	0.00427398	GSE53045
cg05405742	0.00427398	GSE53045
cg23871276	0.00427398	GSE53045
ch.13.531804F	0.00427488	GSE53045
cg07999042	0.0042752	GSE53045
cg16561487	0.0042759	GSE53045
cg08826127	0.00427621	GSE53045
cg01192061	0.00427621	GSE53045
cg09405334	0.00427864	GSE53045
cg16349964	0.00427868	GSE53045
cg07381973	0.00427875	GSE53045
cg21045464	0.00427875	GSE53045
cg23054379	0.00427897	GSE53045
cg06324021	0.00427897	GSE53045
cg13803503	0.00427897	GSE53045
cg08547873	0.00427922	GSE53045
cg21852439	0.00427935	GSE53045
cg04047483	0.0042794	GSE53045
cg26770890	0.0042795	GSE53045
cg02305633	0.00427978	GSE53045
cg08153158	0.00427999	GSE53045
cg00101986	0.00428015	GSE53045
cg17047515	0.0042803	GSE53045
cg07657332	0.00428161	GSE53045
cg11281396	0.00428161	GSE53045
cg17092349	0.0042821	GSE53045
cg01370759	0.0042821	GSE53045
cg13103815	0.00428295	GSE53045
cg17891251	0.00428307	GSE53045
cg06547984	0.00428307	GSE53045
cg25508181	0.00428354	GSE53045
cg10583473	0.00428393	GSE53045
cg18327128	0.00428395	GSE53045
cg22217678	0.00428415	GSE53045
cg13137032	0.00428415	GSE53045
cg21830066	0.00428415	GSE53045
cg19101417	0.00428464	GSE53045
cg05295584	0.00428477	GSE53045
cg17679104	0.00428479	GSE53045
cg19443075	0.00428554	GSE53045
cg13828579	0.00428554	GSE53045
cg12311600	0.00428554	GSE53045
cg17926792	0.00428554	GSE53045
cg05881156	0.00428554	GSE53045
cg08873701	0.00428582	GSE53045
cg13483797	0.00428599	GSE53045
cg22776856	0.00428644	GSE53045
cg17756105	0.00428671	GSE53045
cg06782041	0.0042868	GSE53045
cg17424134	0.00428707	GSE53045
cg18839637	0.00428707	GSE53045
cg21249921	0.00428707	GSE53045
cg15701622	0.0042871	GSE53045
cg17055950	0.0042871	GSE53045
cg14994944	0.00428756	GSE53045
cg19599165	0.00428759	GSE53045
cg14300568	0.00428832	GSE53045
cg14799129	0.0042891	GSE53045
cg06974483	0.00428929	GSE53045
cg00198729	0.00428929	GSE53045
cg01061025	0.00428929	GSE53045
cg25024808	0.00428929	GSE53045
cg10978719	0.00428936	GSE53045
cg02521643	0.00428979	GSE53045
cg27106802	0.00428979	GSE53045
cg24714094	0.00428979	GSE53045
cg24995347	0.00429015	GSE53045
cg12769732	0.00429019	GSE53045
cg11393847	0.00429087	GSE53045
cg14984066	0.0042916	GSE53045
cg21607649	0.00429165	GSE53045
cg16717740	0.00429177	GSE53045
cg01849789	0.00429184	GSE53045
cg10399929	0.0042921	GSE53045
cg08870433	0.00429254	GSE53045
cg12559827	0.00429278	GSE53045
cg15854668	0.00429284	GSE53045
cg06681810	0.00429318	GSE53045
cg13445177	0.00429342	GSE53045
cg10387551	0.00429354	GSE53045
cg15563057	0.00429577	GSE53045
cg02993699	0.0042959	GSE53045
cg12292947	0.00429617	GSE53045
cg25202662	0.00429617	GSE53045
cg02362859	0.00429617	GSE53045
cg08909244	0.00429654	GSE53045
cg02341743	0.00429655	GSE53045
cg27203895	0.00429717	GSE53045
cg01046376	0.0042973	GSE53045
cg16616340	0.00429742	GSE53045
cg07831322	0.00429784	GSE53045
cg13319417	0.00429853	GSE53045
cg25290633	0.00429873	GSE53045
cg01254707	0.00429873	GSE53045
cg05072951	0.00429873	GSE53045
cg18845797	0.0042989	GSE53045
cg07827280	0.004299	GSE53045
cg14041921	0.004299	GSE53045
cg01258522	0.00429954	GSE53045
cg11067468	0.00429961	GSE53045
cg06410591	0.00430017	GSE53045
cg18284070	0.00430022	GSE53045
cg03447880	0.00430034	GSE53045
cg18899999	0.00430034	GSE53045
cg26505822	0.00430136	GSE53045
cg01953819	0.00430224	GSE53045
cg26305174	0.00430272	GSE53045
cg22689904	0.00430272	GSE53045
cg05267876	0.00430289	GSE53045
cg12411858	0.00430325	GSE53045
cg24171594	0.00430335	GSE53045
cg00797142	0.00430335	GSE53045
cg08848903	0.00430344	GSE53045
cg24214883	0.00430344	GSE53045
cg25119155	0.00430344	GSE53045
cg13805297	0.00430344	GSE53045
cg18395917	0.00430344	GSE53045
cg15415452	0.0043041	GSE53045
cg18522038	0.00430449	GSE53045
cg08316983	0.00430449	GSE53045
cg17176108	0.00430449	GSE53045
cg11644370	0.00430449	GSE53045
cg24590990	0.00430449	GSE53045
cg15537788	0.00430449	GSE53045
cg24211504	0.00430449	GSE53045
cg18730926	0.00430449	GSE53045
cg17022488	0.00430449	GSE53045
cg21964999	0.0043051	GSE53045
cg12413242	0.0043051	GSE53045
cg01211893	0.00430519	GSE53045
cg04102163	0.00430519	GSE53045
cg04592706	0.0043055	GSE53045
cg01328158	0.00430614	GSE53045
cg24120085	0.00430622	GSE53045
cg22491141	0.00430622	GSE53045
cg04590790	0.00430625	GSE53045
cg01447828	0.00430625	GSE53045
cg26402828	0.00430695	GSE53045
cg25202111	0.00430725	GSE53045
cg20743881	0.00430733	GSE53045
cg13163896	0.00430778	GSE53045
cg05813532	0.0043079	GSE53045
cg01145026	0.0043081	GSE53045
cg26987690	0.00430838	GSE53045
cg25468212	0.00430937	GSE53045
cg08618021	0.00430946	GSE53045
cg04021745	0.00430961	GSE53045
cg10789300	0.00431014	GSE53045
cg10675725	0.00431014	GSE53045
cg25072262	0.00431048	GSE53045
cg13144588	0.00431124	GSE53045
cg11814464	0.00431158	GSE53045
cg17524017	0.00431158	GSE53045
cg25154236	0.00431158	GSE53045
cg22350171	0.00431158	GSE53045
cg07457252	0.00431235	GSE53045
cg13745653	0.00431237	GSE53045
cg17206850	0.00431322	GSE53045
cg06383163	0.00431395	GSE53045
cg19787448	0.00431398	GSE53045
cg06771664	0.00431403	GSE53045
cg11375547	0.00431403	GSE53045
cg16401578	0.00431533	GSE53045
cg04282125	0.00431557	GSE53045
cg03267220	0.00431557	GSE53045
cg23712367	0.00431557	GSE53045
cg05305278	0.00431583	GSE53045
cg01362776	0.00431583	GSE53045
cg25571189	0.00431623	GSE53045
cg01799543	0.00431684	GSE53045
cg17514291	0.0043169	GSE53045
cg19245686	0.00431841	GSE53045
cg06413976	0.00431841	GSE53045
cg02241986	0.00431841	GSE53045
cg04810745	0.00431864	GSE53045
cg21118186	0.00431876	GSE53045
cg17458967	0.00431927	GSE53045
cg13326048	0.00432011	GSE53045
cg01328190	0.00432042	GSE53045
cg11401794	0.00432049	GSE53045
cg24791601	0.0043209	GSE53045
cg01790523	0.00432206	GSE53045
cg07956515	0.00432301	GSE53045
cg09337943	0.00432321	GSE53045
cg19094366	0.0043236	GSE53045
cg00758854	0.00432384	GSE53045
cg02701721	0.00432405	GSE53045
cg02164741	0.00432463	GSE53045
cg18553840	0.00432478	GSE53045
cg11601523	0.00432566	GSE53045
cg05559558	0.00432571	GSE53045
cg07263322	0.00432571	GSE53045
cg06177974	0.00432621	GSE53045
cg12352038	0.00432699	GSE53045
cg09345153	0.00432845	GSE53045
cg01154985	0.0043286	GSE53045
cg24837075	0.00432924	GSE53045
cg03890691	0.00432924	GSE53045
cg02345089	0.00432995	GSE53045
cg20300175	0.00432995	GSE53045
cg20538211	0.00433074	GSE53045
cg16175792	0.00433074	GSE53045
cg13220569	0.00433106	GSE53045
cg08894319	0.00433137	GSE53045
cg14132364	0.00433159	GSE53045
cg04344923	0.00433169	GSE53045
cg27543064	0.00433209	GSE53045
cg17871403	0.00433231	GSE53045
cg22129809	0.00433261	GSE53045
cg18631201	0.00433261	GSE53045
cg16119128	0.00433289	GSE53045
cg14312783	0.004333	GSE53045
cg08495088	0.004333	GSE53045
cg07993642	0.00433344	GSE53045
cg12306333	0.00433344	GSE53045
cg05078644	0.00433475	GSE53045
cg08703055	0.00433475	GSE53045
cg24726965	0.00433475	GSE53045
cg13695933	0.00433492	GSE53045
cg18660329	0.00433546	GSE53045
cg17764715	0.00433546	GSE53045
cg16306900	0.00433546	GSE53045
cg01348594	0.00433564	GSE53045
cg22015527	0.00433573	GSE53045
cg06745229	0.00433578	GSE53045
cg19185544	0.00433601	GSE53045
cg10310168	0.00433622	GSE53045
cg09689895	0.00433622	GSE53045
cg27284627	0.00433622	GSE53045
cg13790268	0.00433622	GSE53045
cg15578332	0.00433622	GSE53045
cg08754067	0.00433752	GSE53045
cg04200224	0.00433752	GSE53045
cg03302738	0.00433755	GSE53045
cg04313941	0.00433755	GSE53045
cg16358099	0.00433781	GSE53045
cg11117637	0.004339	GSE53045
cg23080733	0.00433916	GSE53045
cg00394581	0.00433938	GSE53045
cg09990194	0.00433941	GSE53045
cg00286388	0.00433974	GSE53045
cg08997913	0.00434037	GSE53045
cg23008083	0.00434141	GSE53045
cg09578086	0.00434167	GSE53045
cg17870688	0.00434167	GSE53045
cg06884314	0.00434167	GSE53045
cg11336061	0.00434178	GSE53045
ch.15.47805190R	0.00434258	GSE53045
cg20460554	0.00434266	GSE53045
cg14274989	0.00434296	GSE53045
cg17091770	0.00434308	GSE53045
cg09350341	0.00434321	GSE53045
cg06266993	0.00434321	GSE53045
cg20479688	0.00434356	GSE53045
cg13988052	0.00434356	GSE53045
cg24083923	0.00434356	GSE53045
cg03592197	0.00434356	GSE53045
cg26525147	0.00434356	GSE53045
cg09931724	0.00434395	GSE53045
cg01022370	0.004344	GSE53045
cg13355248	0.00434465	GSE53045
cg01270241	0.00434465	GSE53045
cg17949440	0.0043452	GSE53045
cg23250039	0.0043453	GSE53045
cg12196692	0.00434558	GSE53045
cg27562840	0.00434558	GSE53045
cg03405491	0.00434618	GSE53045
cg06629767	0.00434677	GSE53045
cg07313162	0.00434713	GSE53045
cg08883213	0.0043475	GSE53045
cg26333041	0.0043475	GSE53045
cg10824926	0.00434765	GSE53045
cg18498263	0.00434791	GSE53045
cg12453183	0.00434815	GSE53045
cg18477928	0.00434834	GSE53045
cg03966449	0.00434844	GSE53045
cg05901279	0.00434844	GSE53045
cg23443660	0.00434844	GSE53045
cg03534410	0.00434983	GSE53045
cg09341730	0.00434995	GSE53045
cg22021786	0.00435043	GSE53045
cg14862722	0.00435113	GSE53045
cg17151054	0.00435113	GSE53045
cg01343729	0.00435187	GSE53045
cg09861240	0.00435187	GSE53045
cg08214329	0.00435187	GSE53045
cg15444472	0.00435211	GSE53045
cg19079194	0.00435211	GSE53045
cg02534657	0.00435211	GSE53045
cg03167951	0.00435233	GSE53045
cg21641465	0.00435238	GSE53045
cg09708901	0.00435276	GSE53045
cg00290498	0.00435289	GSE53045
cg14445507	0.00435391	GSE53045
cg20698113	0.00435391	GSE53045
cg01394052	0.00435422	GSE53045
cg04518304	0.00435432	GSE53045
cg13382516	0.00435432	GSE53045
cg02532999	0.00435432	GSE53045
cg26308512	0.00435436	GSE53045
cg15491461	0.00435436	GSE53045
cg21422770	0.00435436	GSE53045
cg19878762	0.00435446	GSE53045
cg15860595	0.00435465	GSE53045
cg24669129	0.00435479	GSE53045
cg03893872	0.00435767	GSE53045
cg15389191	0.00435771	GSE53045
cg21058511	0.00435792	GSE53045
cg14771233	0.00435792	GSE53045
cg26856475	0.00435877	GSE53045
cg27254546	0.00435877	GSE53045
cg00065071	0.00435879	GSE53045
cg11924517	0.00435932	GSE53045
cg19172447	0.00435954	GSE53045
cg10949706	0.00436009	GSE53045
cg11033588	0.00436009	GSE53045
cg07559273	0.00436009	GSE53045
cg01923395	0.00436041	GSE53045
cg00303672	0.00436053	GSE53045
cg03567262	0.00436071	GSE53045
cg25177452	0.00436161	GSE53045
cg18466108	0.00436164	GSE53045
cg03790745	0.00436164	GSE53045
cg05207048	0.00436167	GSE53045
cg12421032	0.00436286	GSE53045
cg13632816	0.00436394	GSE53045
cg06055730	0.00436462	GSE53045
cg08130968	0.00436503	GSE53045
cg27075175	0.00436503	GSE53045
cg07082414	0.00436519	GSE53045
cg23559636	0.00436526	GSE53045
cg00001249	0.00436526	GSE53045
cg19328162	0.00436547	GSE53045
cg17118478	0.00436582	GSE53045
cg15097584	0.00436582	GSE53045
cg08079806	0.00436658	GSE53045
cg00443194	0.00436814	GSE53045
cg10369444	0.00436814	GSE53045
cg03574712	0.00436814	GSE53045
cg13870275	0.00436814	GSE53045
cg24551570	0.00436814	GSE53045
cg21078330	0.00436814	GSE53045
cg24287460	0.00436814	GSE53045
cg20256567	0.00436816	GSE53045
cg13093989	0.00436866	GSE53045
cg16109297	0.004369	GSE53045
cg26834831	0.00436962	GSE53045
cg02896354	0.00437042	GSE53045
cg00643222	0.00437042	GSE53045
cg23269320	0.00437052	GSE53045
cg26236440	0.00437052	GSE53045
cg11932343	0.00437052	GSE53045
cg04649598	0.00437052	GSE53045
cg03297192	0.00437109	GSE53045
cg01036148	0.00437113	GSE53045
cg13868639	0.00437123	GSE53045
cg24179065	0.00437123	GSE53045
cg17162475	0.00437165	GSE53045
cg14283380	0.00437183	GSE53045
cg25921758	0.00437206	GSE53045
cg15211623	0.00437269	GSE53045
cg23301140	0.00437282	GSE53045
cg05683451	0.00437282	GSE53045
cg07959956	0.00437318	GSE53045
cg16025611	0.00437401	GSE53045
cg13131263	0.00437428	GSE53045
cg20382932	0.00437428	GSE53045
cg16750946	0.0043761	GSE53045
cg07413480	0.00437781	GSE53045
cg16964716	0.00437781	GSE53045
cg04075191	0.00437852	GSE53045
cg22490254	0.0043786	GSE53045
cg08964780	0.0043786	GSE53045
cg03457027	0.0043792	GSE53045
cg14382547	0.0043792	GSE53045
cg04680833	0.0043792	GSE53045
cg10173475	0.0043792	GSE53045
cg18331133	0.0043792	GSE53045
cg16688977	0.00438012	GSE53045
cg25137715	0.00438086	GSE53045
cg07391218	0.00438135	GSE53045
cg10495160	0.00438195	GSE53045
cg04872610	0.00438195	GSE53045
cg12513616	0.00438253	GSE53045
cg01680999	0.00438271	GSE53045
cg02179478	0.00438276	GSE53045
cg11147309	0.00438276	GSE53045
cg05915622	0.00438276	GSE53045
cg01883843	0.00438276	GSE53045
cg04602060	0.00438276	GSE53045
cg18191087	0.00438276	GSE53045
cg14141459	0.00438276	GSE53045
cg25124584	0.00438288	GSE53045
cg08318424	0.0043841	GSE53045
cg18074165	0.0043841	GSE53045
cg06457408	0.00438428	GSE53045
cg08535148	0.00438433	GSE53045
cg18731460	0.00438433	GSE53045
cg09272849	0.00438433	GSE53045
cg10044629	0.00438438	GSE53045
cg19779893	0.00438438	GSE53045
cg14522302	0.00438449	GSE53045
cg07488506	0.00438486	GSE53045
cg01565608	0.00438534	GSE53045
cg17562433	0.00438572	GSE53045
cg04257238	0.00438616	GSE53045
cg10377245	0.00438617	GSE53045
cg11145282	0.00438663	GSE53045
cg24768113	0.00438663	GSE53045
cg12339531	0.00438681	GSE53045
cg14830915	0.00438681	GSE53045
cg03984340	0.00438681	GSE53045
cg12051819	0.00438683	GSE53045
cg02049017	0.00438712	GSE53045
cg06923988	0.00438712	GSE53045
cg08253651	0.00438741	GSE53045
ch.7.1269058F	0.00438782	GSE53045
cg16567087	0.00438848	GSE53045
cg18919323	0.00438848	GSE53045
cg20812153	0.00438937	GSE53045
cg24449777	0.00438937	GSE53045
cg19966981	0.00438937	GSE53045
cg07133994	0.00438938	GSE53045
cg05511924	0.00438979	GSE53045
cg15570296	0.00439147	GSE53045
cg12079362	0.0043918	GSE53045
cg18101118	0.0043918	GSE53045
cg05519431	0.0043926	GSE53045
cg13672379	0.0043927	GSE53045
cg10824477	0.0043927	GSE53045
cg24992817	0.00439275	GSE53045
cg03193847	0.00439291	GSE53045
cg10953158	0.00439296	GSE53045
cg04055238	0.00439438	GSE53045
cg22370082	0.00439438	GSE53045
cg04205412	0.00439439	GSE53045
cg09557747	0.00439483	GSE53045
cg23487759	0.00439596	GSE53045
cg10659886	0.00439604	GSE53045
cg21673812	0.00439609	GSE53045
cg17126435	0.00439739	GSE53045
cg11065458	0.00439739	GSE53045
cg08992818	0.00439803	GSE53045
cg23420541	0.00439803	GSE53045
cg26985201	0.00439823	GSE53045
cg16911214	0.00439828	GSE53045
cg21010973	0.00439916	GSE53045
cg03289801	0.00439919	GSE53045
cg12791010	0.00440037	GSE53045
cg13687885	0.00440096	GSE53045
cg14237158	0.00440096	GSE53045
cg13892750	0.00440096	GSE53045
cg16314441	0.00440096	GSE53045
cg05234599	0.00440096	GSE53045
cg12600021	0.0044012	GSE53045
cg19034995	0.00440148	GSE53045
cg02290803	0.00440298	GSE53045
cg24202620	0.00440332	GSE53045
cg12668122	0.00440369	GSE53045
cg25530299	0.00440369	GSE53045
cg04649769	0.00440371	GSE53045
cg18471160	0.00440371	GSE53045
cg17016703	0.00440371	GSE53045
cg14189993	0.00440374	GSE53045
cg21231993	0.00440378	GSE53045
cg13148496	0.00440464	GSE53045
cg25075015	0.00440654	GSE53045
cg04230050	0.00440751	GSE53045
cg10083236	0.00440755	GSE53045
cg13685964	0.00440761	GSE53045
cg19732886	0.00440761	GSE53045
ch.5.18883716R	0.00440761	GSE53045
ch.21.28584518R	0.00440761	GSE53045
cg17841440	0.004408	GSE53045
cg20235651	0.00440875	GSE53045
cg12966367	0.00440875	GSE53045
cg18586529	0.00440875	GSE53045
cg15947007	0.00440882	GSE53045
cg23955684	0.00440921	GSE53045
cg20436262	0.0044094	GSE53045
cg04745064	0.00441077	GSE53045
cg07194152	0.00441077	GSE53045
cg18276125	0.00441077	GSE53045
cg16257091	0.00441078	GSE53045
cg21555793	0.00441088	GSE53045
cg19465451	0.00441122	GSE53045
cg20707222	0.00441129	GSE53045
cg15685762	0.00441129	GSE53045
cg04090604	0.00441133	GSE53045
cg16577540	0.00441149	GSE53045
cg22664258	0.00441149	GSE53045
cg12796221	0.0044124	GSE53045
cg24714913	0.00441254	GSE53045
cg18724430	0.00441265	GSE53045
cg24332002	0.00441302	GSE53045
cg11103845	0.00441302	GSE53045
cg16237204	0.00441302	GSE53045
cg10904250	0.00441347	GSE53045
cg25473181	0.00441362	GSE53045
cg11258108	0.0044141	GSE53045
cg17435575	0.00441441	GSE53045
cg23993697	0.00441458	GSE53045
cg13012916	0.00441458	GSE53045
cg01324550	0.00441458	GSE53045
cg22354646	0.00441458	GSE53045
cg02320003	0.00441458	GSE53045
cg23614605	0.00441458	GSE53045
cg22487367	0.0044149	GSE53045
cg17160382	0.00441498	GSE53045
cg18540299	0.00441595	GSE53045
cg08350734	0.00441688	GSE53045
cg11465442	0.00441782	GSE53045
cg24218279	0.00441802	GSE53045
cg24390932	0.00441806	GSE53045
cg24785606	0.00441838	GSE53045
cg02866761	0.00441892	GSE53045
cg02572517	0.00441909	GSE53045
cg02510185	0.0044191	GSE53045
cg12461368	0.0044191	GSE53045
cg03894892	0.00441924	GSE53045
cg23924413	0.00441924	GSE53045
cg24864707	0.00441925	GSE53045
cg17496659	0.00441956	GSE53045
cg26682337	0.00442034	GSE53045
cg13898875	0.00442034	GSE53045
cg02623200	0.00442034	GSE53045
cg05183567	0.00442034	GSE53045
cg20336204	0.00442079	GSE53045
cg11537607	0.0044216	GSE53045
cg24619626	0.00442198	GSE53045
cg03450635	0.00442214	GSE53045
cg11779273	0.00442279	GSE53045
cg21732625	0.00442279	GSE53045
cg22566518	0.00442279	GSE53045
cg22359664	0.00442279	GSE53045
cg12066398	0.00442322	GSE53045
cg06011086	0.00442336	GSE53045
cg12392429	0.00442336	GSE53045
cg07878537	0.004424	GSE53045
cg22545294	0.00442431	GSE53045
cg02147292	0.00442447	GSE53045
cg00391320	0.00442473	GSE53045
cg22960952	0.00442473	GSE53045
cg14155637	0.00442527	GSE53045
cg27235955	0.00442543	GSE53045
cg11272244	0.00442547	GSE53045
cg22573179	0.00442552	GSE53045
cg13960999	0.00442588	GSE53045
cg27360560	0.00442588	GSE53045
cg01730684	0.00442614	GSE53045
cg09081544	0.00442635	GSE53045
cg25278347	0.00442652	GSE53045
cg01230207	0.00442728	GSE53045
cg19878516	0.00442801	GSE53045
cg10462093	0.00442823	GSE53045
cg09664054	0.00442851	GSE53045
cg13902069	0.00442935	GSE53045
cg06199750	0.00442987	GSE53045
cg24985151	0.00443007	GSE53045
cg26719024	0.00443052	GSE53045
cg04299274	0.0044306	GSE53045
cg00557947	0.00443091	GSE53045
cg01200264	0.00443118	GSE53045
cg14115325	0.00443131	GSE53045
cg22940953	0.00443131	GSE53045
cg14263391	0.00443209	GSE53045
cg19055323	0.00443245	GSE53045
cg13437164	0.00443253	GSE53045
cg24845595	0.00443315	GSE53045
cg12855213	0.00443315	GSE53045
cg13110966	0.00443315	GSE53045
cg14172532	0.00443316	GSE53045
cg02489219	0.00443373	GSE53045
cg20659736	0.00443393	GSE53045
cg08882060	0.00443418	GSE53045
cg13670306	0.00443461	GSE53045
cg04592226	0.00443471	GSE53045
cg24528350	0.00443471	GSE53045
cg23145487	0.00443471	GSE53045
cg25165975	0.00443556	GSE53045
cg23643973	0.00443556	GSE53045
cg25591418	0.00443556	GSE53045
cg25351606	0.00443556	GSE53045
cg08189989	0.00443581	GSE53045
cg20390826	0.00443581	GSE53045
cg26878190	0.00443581	GSE53045
cg19591612	0.00443609	GSE53045
cg22686722	0.00443654	GSE53045
cg19004883	0.00443684	GSE53045
cg03658294	0.00443704	GSE53045
cg22583148	0.00443704	GSE53045
cg15499736	0.00443707	GSE53045
cg10432846	0.00443711	GSE53045
cg12873454	0.00443741	GSE53045
cg13904308	0.00443744	GSE53045
cg22546859	0.00443744	GSE53045
cg11689622	0.00443744	GSE53045
cg02948656	0.0044383	GSE53045
cg10142189	0.00443833	GSE53045
cg11751927	0.00443833	GSE53045
cg15583885	0.00443854	GSE53045
cg00388195	0.00443929	GSE53045
cg26812615	0.00443929	GSE53045
cg11234013	0.00443965	GSE53045
cg17724366	0.00444072	GSE53045
cg06344270	0.00444116	GSE53045
cg24997986	0.00444158	GSE53045
cg14014731	0.00444158	GSE53045
cg16366262	0.00444168	GSE53045
cg09364328	0.00444266	GSE53045
cg08515891	0.00444335	GSE53045
cg16935670	0.0044452	GSE53045
cg26753137	0.00444556	GSE53045
cg18389807	0.00444556	GSE53045
cg27383335	0.00444557	GSE53045
cg01515534	0.00444564	GSE53045
cg26375259	0.00444564	GSE53045
cg15895505	0.00444565	GSE53045
cg13843843	0.00444579	GSE53045
cg24149455	0.0044476	GSE53045
cg03510186	0.00444777	GSE53045
cg22855988	0.00444835	GSE53045
cg27239144	0.00445017	GSE53045
cg10606923	0.00445066	GSE53045
cg19375296	0.00445066	GSE53045
cg19868125	0.00445262	GSE53045
cg19375458	0.00445262	GSE53045
cg24700222	0.00445262	GSE53045
cg14361001	0.00445329	GSE53045
cg25402685	0.00445392	GSE53045
cg21082050	0.00445405	GSE53045
cg23283423	0.0044541	GSE53045
cg22500703	0.0044541	GSE53045
cg19495444	0.00445529	GSE53045
cg08695558	0.00445559	GSE53045
cg13471209	0.00445559	GSE53045
cg22681246	0.00445559	GSE53045
cg01089095	0.00445559	GSE53045
cg22349442	0.00445559	GSE53045
cg15700487	0.00445596	GSE53045
cg10379687	0.00445596	GSE53045
cg21057494	0.00445596	GSE53045
cg12353516	0.00445596	GSE53045
cg07038822	0.00445605	GSE53045
cg01160452	0.00445605	GSE53045
cg14121862	0.00445645	GSE53045
cg23004960	0.00445759	GSE53045
cg04174466	0.00445759	GSE53045
cg26935219	0.00445759	GSE53045
cg00951599	0.00445776	GSE53045
cg17200337	0.00445789	GSE53045
cg15396686	0.00445789	GSE53045
cg10011015	0.00445832	GSE53045
ch.12.1637510F	0.00445864	GSE53045
cg23743573	0.00445864	GSE53045
cg26292895	0.00445893	GSE53045
cg10333400	0.00445899	GSE53045
cg19314470	0.00445899	GSE53045
cg26520930	0.00445951	GSE53045
cg22764925	0.00446001	GSE53045
cg24645611	0.00446001	GSE53045
cg21644009	0.00446001	GSE53045
cg14992138	0.00446003	GSE53045
cg07066860	0.00446072	GSE53045
cg22869224	0.00446086	GSE53045
cg10611463	0.00446127	GSE53045
cg01278654	0.00446219	GSE53045
cg25311637	0.00446227	GSE53045
cg27496793	0.00446251	GSE53045
cg08831999	0.00446289	GSE53045
cg24208325	0.0044636	GSE53045
cg05682639	0.00446376	GSE53045
cg00215425	0.00446399	GSE53045
cg15826273	0.00446399	GSE53045
cg17443668	0.00446399	GSE53045
cg17365076	0.00446434	GSE53045
cg07446740	0.00446482	GSE53045
cg14505616	0.00446489	GSE53045
cg12043622	0.00446489	GSE53045
cg06529468	0.00446517	GSE53045
cg18815388	0.00446517	GSE53045
cg06564473	0.00446517	GSE53045
cg25747192	0.004466	GSE53045
cg08239899	0.00446635	GSE53045
cg06396527	0.00446662	GSE53045
cg16638558	0.00446679	GSE53045
cg11615607	0.00446696	GSE53045
cg27456707	0.00446706	GSE53045
cg05597205	0.00446706	GSE53045
cg05449190	0.00446743	GSE53045
cg25309041	0.00446808	GSE53045
cg15966876	0.00446808	GSE53045
cg19667559	0.00446808	GSE53045
cg04882222	0.00446827	GSE53045
cg14534848	0.00446827	GSE53045
cg26652266	0.00446827	GSE53045
cg08432013	0.00446842	GSE53045
cg15910264	0.00446842	GSE53045
cg03293330	0.00446861	GSE53045
cg25114913	0.00446868	GSE53045
cg15042692	0.00446932	GSE53045
cg07327335	0.00447139	GSE53045
cg04127894	0.00447185	GSE53045
cg08536561	0.00447198	GSE53045
cg22037518	0.00447236	GSE53045
cg23931150	0.00447285	GSE53045
cg02132560	0.00447285	GSE53045
cg06177106	0.0044731	GSE53045
cg02879784	0.0044731	GSE53045
cg27629771	0.0044731	GSE53045
cg00015699	0.00447319	GSE53045
cg27101602	0.00447369	GSE53045
cg14483935	0.00447382	GSE53045
cg02983813	0.00447439	GSE53045
cg18209489	0.00447488	GSE53045
cg16377700	0.00447489	GSE53045
cg22632663	0.00447528	GSE53045
cg06564803	0.00447532	GSE53045
cg02005755	0.00447533	GSE53045
cg00846287	0.00447614	GSE53045
cg23103009	0.00447732	GSE53045
cg01331335	0.00447732	GSE53045
cg20555922	0.00447844	GSE53045
cg10140104	0.00447871	GSE53045
cg01929239	0.0044788	GSE53045
cg24020826	0.0044788	GSE53045
cg15050398	0.00448	GSE53045
cg18333807	0.00448102	GSE53045
cg23652987	0.00448163	GSE53045
cg08651867	0.00448194	GSE53045
cg24332921	0.00448194	GSE53045
cg02023167	0.00448204	GSE53045
cg24788028	0.00448204	GSE53045
ch.2.52173332R	0.00448267	GSE53045
cg06853339	0.00448369	GSE53045
cg03498309	0.00448424	GSE53045
cg24166100	0.00448434	GSE53045
cg17831440	0.0044846	GSE53045
cg22809653	0.00448484	GSE53045
cg07521929	0.00448484	GSE53045
cg21496518	0.00448495	GSE53045
cg24452451	0.00448495	GSE53045
cg16139006	0.00448495	GSE53045
cg21532378	0.00448495	GSE53045
cg00175153	0.00448604	GSE53045
cg18022606	0.00448639	GSE53045
cg27041424	0.00448639	GSE53045
cg12703888	0.00448654	GSE53045
cg02932321	0.00448676	GSE53045
cg25794538	0.00448775	GSE53045
cg01626493	0.00448775	GSE53045
cg06287303	0.00448775	GSE53045
cg01406312	0.00448775	GSE53045
cg14775296	0.00448775	GSE53045
cg21333861	0.00448849	GSE53045
cg18272307	0.00448869	GSE53045
cg14316246	0.00448914	GSE53045
cg26322434	0.00448969	GSE53045
cg00429268	0.00448969	GSE53045
cg02390115	0.00448969	GSE53045
cg07220293	0.00448969	GSE53045
cg22499307	0.00448969	GSE53045
cg22937788	0.00448969	GSE53045
cg04915058	0.00449118	GSE53045
cg19494946	0.00449118	GSE53045
cg07786675	0.00449223	GSE53045
cg04360491	0.00449265	GSE53045
cg16257051	0.00449386	GSE53045
cg08901520	0.00449467	GSE53045
cg01731704	0.00449521	GSE53045
cg03446636	0.00449522	GSE53045
cg07993363	0.00449522	GSE53045
cg27004975	0.00449522	GSE53045
cg03932904	0.00449532	GSE53045
cg25632983	0.00449606	GSE53045
cg11780042	0.00449617	GSE53045
cg08151828	0.00449714	GSE53045
cg02740065	0.00449818	GSE53045
cg20696698	0.00449887	GSE53045
cg08579420	0.00449902	GSE53045
cg04819337	0.00449933	GSE53045
cg21828432	0.00450145	GSE53045
cg02787120	0.00450165	GSE53045
cg04338074	0.00450178	GSE53045
cg14815743	0.00450208	GSE53045
cg22797944	0.00450209	GSE53045
cg10740902	0.00450211	GSE53045
cg00762623	0.00450211	GSE53045
cg02425372	0.00450211	GSE53045
cg15228451	0.00450233	GSE53045
cg16371477	0.00450236	GSE53045
cg25016190	0.00450236	GSE53045
cg16040495	0.00450273	GSE53045
cg06809123	0.00450312	GSE53045
cg14058825	0.00450353	GSE53045
cg13855345	0.00450377	GSE53045
cg23242863	0.00450433	GSE53045
cg08499158	0.00450455	GSE53045
cg20626144	0.00450459	GSE53045
cg16263627	0.00450459	GSE53045
cg24393714	0.00450511	GSE53045
cg02167877	0.00450511	GSE53045
cg14840081	0.00450555	GSE53045
cg07969622	0.00450566	GSE53045
cg09435170	0.00450654	GSE53045
cg22026001	0.00450678	GSE53045
cg10809282	0.00450678	GSE53045
cg00888162	0.00450706	GSE53045
cg24907569	0.00450747	GSE53045
cg14216306	0.00450756	GSE53045
cg03202693	0.00450802	GSE53045
cg06367693	0.0045081	GSE53045
cg25467493	0.0045081	GSE53045
cg11415047	0.0045081	GSE53045
cg22125805	0.00450845	GSE53045
cg21028211	0.00450845	GSE53045
cg07362800	0.00450864	GSE53045
cg11229533	0.00450868	GSE53045
cg12906740	0.0045087	GSE53045
cg23346945	0.0045087	GSE53045
cg08683644	0.00450927	GSE53045
cg19503640	0.00450961	GSE53045
cg26746674	0.00451	GSE53045
cg09096555	0.00451006	GSE53045
cg09941017	0.00451066	GSE53045
cg04558112	0.00451081	GSE53045
cg07124173	0.00451081	GSE53045
cg21239311	0.00451126	GSE53045
cg10652393	0.00451145	GSE53045
cg07489869	0.00451173	GSE53045
cg13877574	0.00451173	GSE53045
cg13474719	0.00451173	GSE53045
cg01505111	0.00451214	GSE53045
cg22803223	0.00451214	GSE53045
cg02470690	0.00451214	GSE53045
cg09603710	0.00451236	GSE53045
cg15774437	0.00451261	GSE53045
cg15324331	0.00451261	GSE53045
cg07743231	0.00451275	GSE53045
cg04970434	0.00451279	GSE53045
cg09704553	0.00451325	GSE53045
cg04974062	0.00451407	GSE53045
cg12415761	0.00451447	GSE53045
cg06802630	0.0045148	GSE53045
cg09020461	0.00451579	GSE53045
cg10684940	0.00451599	GSE53045
cg06410057	0.00451615	GSE53045
cg24677278	0.00451615	GSE53045
cg00218203	0.00451615	GSE53045
cg27212978	0.00451678	GSE53045
cg09308829	0.004517	GSE53045
cg01089060	0.00451828	GSE53045
cg20940459	0.00451864	GSE53045
cg00783759	0.00451864	GSE53045
cg14023329	0.00451864	GSE53045
cg22239483	0.00451976	GSE53045
cg22981555	0.00451993	GSE53045
cg18675097	0.00452035	GSE53045
cg20095338	0.00452062	GSE53045
cg02990361	0.00452122	GSE53045
cg15133133	0.00452146	GSE53045
cg15731056	0.00452257	GSE53045
cg04379409	0.00452268	GSE53045
cg07590839	0.00452274	GSE53045
cg20003976	0.00452274	GSE53045
cg03527274	0.00452284	GSE53045
cg21510910	0.00452318	GSE53045
cg25570453	0.00452327	GSE53045
cg06841499	0.00452327	GSE53045
cg16110827	0.00452327	GSE53045
cg14247287	0.00452507	GSE53045
cg17163404	0.00452521	GSE53045
cg18999535	0.00452608	GSE53045
cg06285727	0.00452642	GSE53045
cg06096677	0.00452642	GSE53045
cg20423581	0.00452642	GSE53045
cg25287375	0.00452664	GSE53045
cg19548181	0.00452665	GSE53045
cg26513131	0.00452698	GSE53045
cg08421685	0.00452722	GSE53045
cg23728588	0.00452784	GSE53045
cg19796532	0.00452784	GSE53045
cg13464393	0.00452784	GSE53045
cg03870411	0.00452784	GSE53045
cg18471993	0.00452789	GSE53045
cg03777681	0.00452801	GSE53045
cg08878713	0.00452811	GSE53045
cg07670266	0.00452877	GSE53045
cg13320436	0.00452877	GSE53045
cg06694283	0.00452901	GSE53045
cg18344930	0.00452912	GSE53045
cg26571814	0.00452912	GSE53045
cg10050816	0.00452914	GSE53045
cg07345510	0.00452914	GSE53045
cg26907438	0.00452931	GSE53045
cg02629470	0.00453004	GSE53045
cg24043628	0.00453004	GSE53045
cg16911594	0.00453015	GSE53045
cg13541888	0.00453015	GSE53045
cg18791826	0.0045308	GSE53045
cg22226775	0.00453104	GSE53045
cg04533088	0.00453159	GSE53045
cg13063040	0.00453159	GSE53045
cg01879458	0.00453306	GSE53045
cg13330671	0.0045331	GSE53045
cg14448116	0.0045331	GSE53045
cg08690094	0.0045331	GSE53045
cg05201784	0.0045331	GSE53045
cg07379707	0.00453319	GSE53045
cg02219476	0.00453319	GSE53045
cg18004068	0.00453411	GSE53045
cg10511255	0.00453431	GSE53045
cg15902864	0.00453431	GSE53045
cg13461247	0.00453431	GSE53045
cg15380607	0.00453431	GSE53045
cg13911252	0.00453431	GSE53045
cg12716639	0.00453565	GSE53045
cg10731606	0.00453583	GSE53045
cg23527468	0.00453606	GSE53045
cg11640544	0.00453618	GSE53045
cg13480157	0.00453618	GSE53045
cg16182267	0.00453667	GSE53045
cg02319354	0.00453695	GSE53045
cg07097005	0.00453695	GSE53045
cg14612133	0.00453695	GSE53045
cg00582628	0.00453697	GSE53045
cg12588263	0.00453824	GSE53045
cg11125146	0.00453858	GSE53045
cg18696495	0.00453858	GSE53045
cg17753475	0.0045387	GSE53045
cg17460183	0.0045387	GSE53045
cg15783822	0.00453899	GSE53045
cg23995093	0.00453899	GSE53045
cg01536327	0.00454052	GSE53045
cg15098690	0.00454093	GSE53045
cg22331666	0.00454106	GSE53045
cg26544981	0.00454196	GSE53045
cg11620328	0.00454232	GSE53045
cg09473510	0.00454247	GSE53045
cg15504677	0.00454291	GSE53045
cg00095859	0.00454324	GSE53045
cg15969216	0.00454332	GSE53045
cg24526760	0.00454356	GSE53045
cg00659035	0.00454436	GSE53045
cg17849106	0.00454436	GSE53045
cg14730445	0.00454436	GSE53045
cg09844399	0.00454468	GSE53045
cg12219082	0.004545	GSE53045
cg13279673	0.00454505	GSE53045
cg14651254	0.00454575	GSE53045
cg13238909	0.00454584	GSE53045
cg19936912	0.00454612	GSE53045
cg17900273	0.00454622	GSE53045
cg07466463	0.00454684	GSE53045
cg08072251	0.00454684	GSE53045
cg07510714	0.00454702	GSE53045
cg07974891	0.00454733	GSE53045
cg00420246	0.0045476	GSE53045
cg05930881	0.00454768	GSE53045
cg11088931	0.00454768	GSE53045
cg12168357	0.00454768	GSE53045
cg14023762	0.00454789	GSE53045
cg20573562	0.00454789	GSE53045
cg06213317	0.00454789	GSE53045
cg13818302	0.00454789	GSE53045
cg16769381	0.0045479	GSE53045
cg18005896	0.00454808	GSE53045
cg03461110	0.00454871	GSE53045
cg07720540	0.00454937	GSE53045
cg14626196	0.00454965	GSE53045
cg00641873	0.00455108	GSE53045
cg06655377	0.00455124	GSE53045
cg14566696	0.00455124	GSE53045
cg25658276	0.00455134	GSE53045
cg25537293	0.00455135	GSE53045
cg15605897	0.00455159	GSE53045
cg19928294	0.00455165	GSE53045
cg20473622	0.0045521	GSE53045
cg09387102	0.00455278	GSE53045
cg17477835	0.00455307	GSE53045
cg15153068	0.00455402	GSE53045
cg08837344	0.00455507	GSE53045
cg20253689	0.00455514	GSE53045
cg17205461	0.00455559	GSE53045
cg01579600	0.0045568	GSE53045
cg22912818	0.0045568	GSE53045
cg02518899	0.004557	GSE53045
cg14477868	0.00455703	GSE53045
cg03294668	0.00455708	GSE53045
cg18638330	0.00455708	GSE53045
cg18586780	0.00455735	GSE53045
cg05582719	0.00455738	GSE53045
cg16117910	0.00455739	GSE53045
cg27016020	0.00455793	GSE53045
cg26559974	0.00455824	GSE53045
cg01561259	0.00455844	GSE53045
cg19047660	0.00455883	GSE53045
ch.2.132864912R	0.00455883	GSE53045
cg21600537	0.00455883	GSE53045
cg24480120	0.00455883	GSE53045
cg06847670	0.00455883	GSE53045
cg13677043	0.00455887	GSE53045
cg15991262	0.00455891	GSE53045
cg09257923	0.00455891	GSE53045
cg15599409	0.00455915	GSE53045
cg13407975	0.00455942	GSE53045
cg19653951	0.00455942	GSE53045
cg26213458	0.00455942	GSE53045
cg09972424	0.00455944	GSE53045
cg01413005	0.00455944	GSE53045
cg19147390	0.0045599	GSE53045
cg00308065	0.00456023	GSE53045
cg08003789	0.00456025	GSE53045
cg26062581	0.00456065	GSE53045
cg12650512	0.00456067	GSE53045
cg14287869	0.00456067	GSE53045
cg05793288	0.00456067	GSE53045
cg19092620	0.00456067	GSE53045
cg25314532	0.00456067	GSE53045
cg13263778	0.00456067	GSE53045
cg12612410	0.00456069	GSE53045
cg13665149	0.00456105	GSE53045
cg01055871	0.00456132	GSE53045
cg17740401	0.00456172	GSE53045
cg03876085	0.00456172	GSE53045
cg18724215	0.00456178	GSE53045
cg27130075	0.00456214	GSE53045
cg08009345	0.00456314	GSE53045
cg00360230	0.00456334	GSE53045
cg10635194	0.00456353	GSE53045
cg00160027	0.00456353	GSE53045
cg04828714	0.00456372	GSE53045
cg21144587	0.00456391	GSE53045
cg09804833	0.00456391	GSE53045
cg10622019	0.0045645	GSE53045
cg07347431	0.00456456	GSE53045
cg00129524	0.00456495	GSE53045
cg03708155	0.00456607	GSE53045
cg02330818	0.00456607	GSE53045
cg00646731	0.00456607	GSE53045
cg05746407	0.00456613	GSE53045
cg07625139	0.00456632	GSE53045
cg06465160	0.00456642	GSE53045
cg12204773	0.00456652	GSE53045
cg21829116	0.00456652	GSE53045
cg04956624	0.00456675	GSE53045
cg14976660	0.00456696	GSE53045
cg09014858	0.00456699	GSE53045
cg23976846	0.0045674	GSE53045
cg19811144	0.0045674	GSE53045
cg22475071	0.00456767	GSE53045
cg14723331	0.00456789	GSE53045
cg02387701	0.004568	GSE53045
cg07160937	0.0045681	GSE53045
cg22795185	0.0045681	GSE53045
cg05595691	0.0045681	GSE53045
cg03845289	0.00456817	GSE53045
cg03835754	0.00456829	GSE53045
cg05677579	0.00456887	GSE53045
cg13973436	0.0045689	GSE53045
cg01048992	0.0045694	GSE53045
cg02603868	0.00456979	GSE53045
cg07613693	0.00456979	GSE53045
cg16453343	0.00457083	GSE53045
cg16131903	0.00457083	GSE53045
cg26384036	0.0045712	GSE53045
cg17537007	0.00457135	GSE53045
cg20655761	0.00457135	GSE53045
cg03604819	0.00457135	GSE53045
cg21074797	0.00457145	GSE53045
cg13096436	0.00457181	GSE53045
cg26998481	0.00457232	GSE53045
cg21199931	0.00457232	GSE53045
cg14307922	0.00457266	GSE53045
cg07985164	0.00457319	GSE53045
cg00574196	0.00457373	GSE53045
cg13996405	0.00457396	GSE53045
cg26372842	0.00457411	GSE53045
cg21130255	0.00457439	GSE53045
cg08529848	0.00457445	GSE53045
cg02514794	0.00457563	GSE53045
cg03046812	0.00457563	GSE53045
cg11683482	0.00457578	GSE53045
cg08219213	0.00457578	GSE53045
cg04855494	0.00457592	GSE53045
cg15406010	0.0045764	GSE53045
cg01971547	0.00457778	GSE53045
cg01964685	0.00457781	GSE53045
cg03257608	0.00457793	GSE53045
cg16446845	0.00457805	GSE53045
cg05992301	0.0045799	GSE53045
cg20062061	0.0045799	GSE53045
cg25977900	0.00458027	GSE53045
cg14282440	0.00458041	GSE53045
cg24565742	0.00458125	GSE53045
cg07053841	0.00458142	GSE53045
cg05877768	0.00458142	GSE53045
cg08769276	0.0045819	GSE53045
cg06053056	0.00458223	GSE53045
cg12969178	0.00458278	GSE53045
cg08435240	0.00458321	GSE53045
cg12058646	0.00458323	GSE53045
cg27480444	0.00458421	GSE53045
cg23538064	0.00458429	GSE53045
cg14430499	0.00458448	GSE53045
cg03447361	0.00458534	GSE53045
cg09757107	0.00458534	GSE53045
cg25259754	0.00458534	GSE53045
cg24606701	0.00458546	GSE53045
cg21769093	0.00458572	GSE53045
cg22889887	0.00458736	GSE53045
cg02551007	0.00458736	GSE53045
cg08232654	0.00458908	GSE53045
cg15325809	0.00458911	GSE53045
cg18531164	0.00458946	GSE53045
cg06635952	0.00458946	GSE53045
cg10921277	0.00458967	GSE53045
cg07912647	0.00458971	GSE53045
cg26317318	0.00458973	GSE53045
cg08459430	0.00458985	GSE53045
cg16608652	0.00458985	GSE53045
cg16465187	0.00459025	GSE53045
cg27050793	0.00459145	GSE53045
cg13051370	0.00459145	GSE53045
cg08369977	0.00459191	GSE53045
cg02298327	0.00459191	GSE53045
cg07177379	0.004592	GSE53045
cg22165175	0.004592	GSE53045
cg15648207	0.004592	GSE53045
cg20596629	0.00459277	GSE53045
cg02725069	0.00459278	GSE53045
cg03553404	0.00459282	GSE53045
cg03694555	0.00459458	GSE53045
cg11235594	0.0045949	GSE53045
cg02578462	0.00459491	GSE53045
cg06874426	0.00459498	GSE53045
cg19266396	0.00459504	GSE53045
cg11632132	0.00459695	GSE53045
cg14478806	0.00459827	GSE53045
cg16559708	0.00459835	GSE53045
cg24869393	0.00459857	GSE53045
cg13902308	0.00459858	GSE53045
cg09829222	0.00459858	GSE53045
cg10336131	0.00459882	GSE53045
cg19651155	0.00459902	GSE53045
cg09781028	0.00459902	GSE53045
cg14581491	0.00460003	GSE53045
cg07055616	0.00460153	GSE53045
cg04557953	0.00460347	GSE53045
cg20150017	0.00460399	GSE53045
cg22716262	0.00460399	GSE53045
cg13331196	0.00460403	GSE53045
cg17720150	0.00460428	GSE53045
cg21172497	0.00460575	GSE53045
cg02724025	0.00460647	GSE53045
cg07361858	0.00460746	GSE53045
cg11038285	0.00460765	GSE53045
cg01925393	0.0046085	GSE53045
cg02852847	0.0046085	GSE53045
cg01702496	0.0046085	GSE53045
cg00504075	0.00460852	GSE53045
cg13789938	0.00460867	GSE53045
cg05831188	0.00460891	GSE53045
cg05689582	0.00460928	GSE53045
cg04844207	0.00460928	GSE53045
cg19398112	0.00460951	GSE53045
cg20340302	0.00461013	GSE53045
cg02181920	0.00461026	GSE53045
cg24047905	0.00461026	GSE53045
cg19829455	0.00461034	GSE53045
cg09848749	0.00461034	GSE53045
cg04218345	0.00461034	GSE53045
cg21080533	0.00461095	GSE53045
cg20416574	0.00461148	GSE53045
cg20469991	0.00461148	GSE53045
cg07020596	0.00461187	GSE53045
cg19122260	0.00461198	GSE53045
cg26422018	0.00461257	GSE53045
cg03732936	0.00461283	GSE53045
cg23265604	0.00461307	GSE53045
cg12043019	0.00461322	GSE53045
cg04970839	0.00461414	GSE53045
cg02926127	0.00461414	GSE53045
cg20160996	0.00461509	GSE53045
cg00065935	0.00461509	GSE53045
cg01110759	0.00461668	GSE53045
cg07465480	0.00461692	GSE53045
cg09158821	0.00461692	GSE53045
cg18267049	0.00461692	GSE53045
cg17498296	0.00461692	GSE53045
cg08171195	0.00461696	GSE53045
cg19826439	0.00461696	GSE53045
cg04227254	0.00461742	GSE53045
cg10220527	0.00461854	GSE53045
cg22818319	0.00461859	GSE53045
cg19663008	0.00461863	GSE53045
cg08703613	0.00462014	GSE53045
cg20671578	0.00462014	GSE53045
cg01407460	0.00462015	GSE53045
cg25122820	0.00462036	GSE53045
cg01200893	0.00462036	GSE53045
cg05958166	0.00462059	GSE53045
cg21510549	0.00462062	GSE53045
cg17777676	0.00462134	GSE53045
cg09686729	0.00462214	GSE53045
ch.10.31807R	0.00462321	GSE53045
cg02570638	0.00462367	GSE53045
cg16387401	0.00462398	GSE53045
cg23577350	0.00462403	GSE53045
cg18947739	0.00462403	GSE53045
cg24365464	0.00462403	GSE53045
cg26201596	0.00462522	GSE53045
cg04414975	0.00462522	GSE53045
cg15998421	0.00462522	GSE53045
cg03490288	0.00462522	GSE53045
cg21461281	0.00462522	GSE53045
cg10786829	0.00462522	GSE53045
cg05539265	0.00462522	GSE53045
cg23107301	0.00462562	GSE53045
cg07512814	0.00462621	GSE53045
cg25969087	0.00462632	GSE53045
cg05857203	0.0046274	GSE53045
cg13614962	0.00462743	GSE53045
cg25943276	0.00462774	GSE53045
cg14411266	0.004628	GSE53045
cg03371669	0.004628	GSE53045
cg18968969	0.00462862	GSE53045
cg13980410	0.0046289	GSE53045
cg09656389	0.00462909	GSE53045
cg19350479	0.00462975	GSE53045
cg15859311	0.00463025	GSE53045
cg21142743	0.00463075	GSE53045
cg27241677	0.00463081	GSE53045
cg06972578	0.0046309	GSE53045
cg10964472	0.0046309	GSE53045
cg21781706	0.0046309	GSE53045
cg16451661	0.0046309	GSE53045
cg17155417	0.00463111	GSE53045
cg06480249	0.00463113	GSE53045
cg15333932	0.00463178	GSE53045
cg27081230	0.00463206	GSE53045
cg08524474	0.00463213	GSE53045
cg16453224	0.00463268	GSE53045
cg16088277	0.00463268	GSE53045
cg03214420	0.00463275	GSE53045
cg10770187	0.00463318	GSE53045
cg10178130	0.00463386	GSE53045
cg20688114	0.00463475	GSE53045
cg13158807	0.00463475	GSE53045
cg26929490	0.00463475	GSE53045
cg00012522	0.00463563	GSE53045
cg00676728	0.00463571	GSE53045
cg16116663	0.00463665	GSE53045
cg22339338	0.00463685	GSE53045
cg14799304	0.00463685	GSE53045
cg16697433	0.00463685	GSE53045
cg27629311	0.00463787	GSE53045
cg16808910	0.00463809	GSE53045
cg05943975	0.0046382	GSE53045
cg16658862	0.00463837	GSE53045
cg00259871	0.00463837	GSE53045
cg23480021	0.00463849	GSE53045
cg21078963	0.00463849	GSE53045
cg05412459	0.00464031	GSE53045
cg23901212	0.00464057	GSE53045
cg14793086	0.00464178	GSE53045
cg23336797	0.00464178	GSE53045
cg11184748	0.00464222	GSE53045
cg08441534	0.00464273	GSE53045
cg00902516	0.00464281	GSE53045
cg20722210	0.0046431	GSE53045
cg20840069	0.0046431	GSE53045
cg13298384	0.0046431	GSE53045
cg20307347	0.00464318	GSE53045
cg13455842	0.00464322	GSE53045
ch.13.34126435R	0.00464343	GSE53045
cg15428578	0.00464343	GSE53045
cg17032533	0.00464369	GSE53045
cg02955050	0.00464389	GSE53045
cg25303831	0.00464482	GSE53045
cg03336504	0.00464505	GSE53045
cg26252151	0.00464518	GSE53045
cg10861426	0.00464518	GSE53045
cg04319617	0.00464574	GSE53045
cg12790698	0.00464574	GSE53045
cg10875499	0.00464648	GSE53045
cg17093615	0.00464706	GSE53045
cg12437277	0.00464706	GSE53045
cg09657265	0.00464706	GSE53045
cg24951100	0.00464706	GSE53045
cg03761649	0.00464706	GSE53045
cg12992268	0.00464719	GSE53045
cg24075738	0.00464858	GSE53045
cg18628962	0.0046493	GSE53045
cg24197567	0.0046493	GSE53045
cg20711803	0.00464946	GSE53045
cg00124695	0.00464946	GSE53045
cg24468444	0.00464946	GSE53045
cg13238856	0.00464963	GSE53045
cg15286206	0.00465021	GSE53045
cg21619883	0.00465061	GSE53045
cg25378085	0.00465099	GSE53045
cg10207553	0.00465156	GSE53045
cg20786740	0.0046516	GSE53045
cg21784859	0.0046516	GSE53045
cg19748027	0.00465192	GSE53045
cg21196488	0.0046521	GSE53045
cg13430053	0.0046521	GSE53045
cg11472297	0.00465244	GSE53045
cg22238777	0.00465246	GSE53045
cg12077460	0.00465326	GSE53045
cg10846615	0.00465326	GSE53045
cg15382669	0.00465326	GSE53045
cg01463226	0.00465326	GSE53045
cg23039325	0.00465326	GSE53045
cg18578263	0.0046533	GSE53045
cg14354327	0.00465353	GSE53045
cg13779610	0.00465428	GSE53045
cg21107581	0.00465428	GSE53045
cg06021990	0.00465498	GSE53045
cg09618998	0.00465524	GSE53045
cg22093035	0.00465529	GSE53045
cg15217308	0.00465529	GSE53045
cg14833024	0.0046564	GSE53045
cg14507433	0.00465682	GSE53045
cg01538998	0.00465689	GSE53045
cg26336213	0.00465711	GSE53045
cg14428767	0.00465813	GSE53045
cg05205351	0.00465823	GSE53045
cg22612116	0.00465916	GSE53045
cg09395855	0.00465933	GSE53045
cg26342214	0.00465964	GSE53045
cg27615388	0.00465982	GSE53045
cg13911697	0.00465996	GSE53045
cg15182221	0.00466028	GSE53045
cg04787675	0.00466162	GSE53045
cg04878685	0.00466176	GSE53045
cg26155802	0.00466289	GSE53045
cg12601576	0.00466289	GSE53045
cg08247866	0.00466289	GSE53045
cg25676905	0.00466289	GSE53045
cg24916345	0.00466331	GSE53045
cg21515744	0.0046641	GSE53045
cg00481644	0.00466415	GSE53045
cg14188111	0.00466474	GSE53045
cg09230996	0.00466474	GSE53045
cg25183890	0.00466475	GSE53045
cg17153432	0.00466491	GSE53045
cg10662314	0.00466495	GSE53045
cg03628719	0.00466525	GSE53045
cg20781216	0.00466567	GSE53045
cg23278365	0.00466702	GSE53045
cg15257765	0.00466756	GSE53045
ch.17.1945262F	0.00466766	GSE53045
cg12224834	0.00466766	GSE53045
cg25851152	0.00466806	GSE53045
cg17066529	0.00466826	GSE53045
cg17038902	0.00466826	GSE53045
cg01795199	0.00466892	GSE53045
cg07972135	0.00466925	GSE53045
cg17625643	0.0046707	GSE53045
cg22117498	0.00467094	GSE53045
cg11715095	0.00467155	GSE53045
cg23840821	0.00467206	GSE53045
cg02775417	0.00467214	GSE53045
cg19815271	0.00467214	GSE53045
cg11070069	0.00467214	GSE53045
cg09412975	0.00467214	GSE53045
cg10590095	0.00467214	GSE53045
cg23229604	0.00467255	GSE53045
cg00970544	0.00467255	GSE53045
cg13125510	0.00467304	GSE53045
cg26358446	0.00467456	GSE53045
cg14378259	0.00467456	GSE53045
cg14214745	0.00467456	GSE53045
cg08031024	0.00467456	GSE53045
cg22136368	0.00467456	GSE53045
cg11718135	0.00467485	GSE53045
cg22591465	0.00467546	GSE53045
cg08480413	0.00467658	GSE53045
cg02687143	0.00467658	GSE53045
cg12439695	0.00467658	GSE53045
cg13770529	0.00467658	GSE53045
cg25375764	0.00467659	GSE53045
cg23110957	0.00467677	GSE53045
cg19809791	0.00467719	GSE53045
cg17807663	0.00467779	GSE53045
cg02730990	0.00467788	GSE53045
cg21533727	0.00467788	GSE53045
cg15390649	0.00467808	GSE53045
cg14851637	0.00467899	GSE53045
cg17779336	0.00467929	GSE53045
cg26149275	0.0046804	GSE53045
cg20360285	0.00468116	GSE53045
cg02943091	0.00468123	GSE53045
cg03282993	0.00468127	GSE53045
cg05733905	0.00468132	GSE53045
cg09072148	0.00468205	GSE53045
cg08245989	0.00468205	GSE53045
cg25630380	0.00468207	GSE53045
cg05584990	0.0046826	GSE53045
cg01491360	0.00468292	GSE53045
cg05731816	0.00468322	GSE53045
cg17306339	0.00468334	GSE53045
cg19876092	0.00468362	GSE53045
cg14422315	0.00468434	GSE53045
cg07083101	0.00468606	GSE53045
cg00865429	0.00468639	GSE53045
cg19888509	0.00468639	GSE53045
cg16651196	0.00468639	GSE53045
cg14993283	0.00468639	GSE53045
cg05339037	0.00468639	GSE53045
cg03073218	0.00468642	GSE53045
cg10961604	0.00468653	GSE53045
cg22234529	0.00468677	GSE53045
cg00152757	0.00468711	GSE53045
cg06515543	0.0046872	GSE53045
cg22364503	0.00468757	GSE53045
cg08623556	0.00468757	GSE53045
cg07545278	0.00468793	GSE53045
cg14234083	0.00468793	GSE53045
cg20253920	0.00468793	GSE53045
cg05392244	0.00468802	GSE53045
cg22834154	0.00468802	GSE53045
cg04590956	0.00468831	GSE53045
cg02608145	0.0046886	GSE53045
cg00927495	0.00468891	GSE53045
cg13108890	0.0046893	GSE53045
cg26546113	0.00468954	GSE53045
cg04522821	0.00469136	GSE53045
cg27347932	0.00469242	GSE53045
cg23716866	0.00469298	GSE53045
cg18635645	0.00469355	GSE53045
cg13403719	0.00469364	GSE53045
cg05168033	0.00469416	GSE53045
cg17671005	0.00469429	GSE53045
cg13862927	0.00469624	GSE53045
cg21859880	0.00469624	GSE53045
cg20326580	0.00469652	GSE53045
cg08593252	0.00469659	GSE53045
cg03252829	0.00469691	GSE53045
cg05879419	0.00469871	GSE53045
cg17176423	0.00469893	GSE53045
cg05113410	0.00469893	GSE53045
cg04407233	0.00469893	GSE53045
cg09941406	0.00469893	GSE53045
cg20587409	0.00469893	GSE53045
cg12028762	0.00469893	GSE53045
cg10502904	0.00469982	GSE53045
cg12497851	0.00470047	GSE53045
cg02708506	0.00470047	GSE53045
cg04988568	0.00470049	GSE53045
cg21654404	0.00470057	GSE53045
cg06434874	0.0047009	GSE53045
cg26111030	0.00470104	GSE53045
cg22070462	0.00470168	GSE53045
cg02668075	0.00470235	GSE53045
cg15244965	0.00470244	GSE53045
cg13570660	0.00470312	GSE53045
cg20917554	0.00470371	GSE53045
cg08336435	0.00470404	GSE53045
cg11493139	0.00470416	GSE53045
cg22564026	0.00470416	GSE53045
cg16521040	0.00470453	GSE53045
cg10788618	0.00470746	GSE53045
cg00597931	0.00470746	GSE53045
cg25928603	0.00470746	GSE53045
cg15741935	0.00470746	GSE53045
cg07598034	0.00470752	GSE53045
cg20260127	0.00470804	GSE53045
cg13482954	0.00470804	GSE53045
cg24138964	0.00470804	GSE53045
cg27291727	0.00470864	GSE53045
cg24027342	0.00470885	GSE53045
cg05990805	0.00470933	GSE53045
cg16000824	0.00471075	GSE53045
cg08043024	0.00471099	GSE53045
cg04733388	0.00471119	GSE53045
cg22225420	0.00471132	GSE53045
cg16938614	0.00471182	GSE53045
ch.10.83255157R	0.00471207	GSE53045
cg01397619	0.00471213	GSE53045
cg22036605	0.00471269	GSE53045
cg17755907	0.00471269	GSE53045
cg01657694	0.00471269	GSE53045
cg20972214	0.00471269	GSE53045
cg14711997	0.00471269	GSE53045
cg06015036	0.00471269	GSE53045
cg10802509	0.00471269	GSE53045
cg19447962	0.00471269	GSE53045
cg24718465	0.00471271	GSE53045
cg26717554	0.0047128	GSE53045
cg26800986	0.00471387	GSE53045
cg00307530	0.00471387	GSE53045
cg01105943	0.00471388	GSE53045
cg18812579	0.00471388	GSE53045
cg18617860	0.00471388	GSE53045
cg21821656	0.00471415	GSE53045
cg09823277	0.00471445	GSE53045
cg05159043	0.00471445	GSE53045
cg02764006	0.00471507	GSE53045
cg26227119	0.00471554	GSE53045
cg08410028	0.00471606	GSE53045
cg01320648	0.00471647	GSE53045
cg08936411	0.00471647	GSE53045
cg23277389	0.00471647	GSE53045
cg15722751	0.00471724	GSE53045
cg24172570	0.00471803	GSE53045
cg23894539	0.00471803	GSE53045
cg06080893	0.00471803	GSE53045
cg12070911	0.0047181	GSE53045
cg19824379	0.00471847	GSE53045
cg03810301	0.00471904	GSE53045
cg22322834	0.00471904	GSE53045
cg16581085	0.00471904	GSE53045
cg02878385	0.00471904	GSE53045
cg19287349	0.00471997	GSE53045
cg22460204	0.00472026	GSE53045
cg23636419	0.00472026	GSE53045
cg17715222	0.0047216	GSE53045
cg18718204	0.00472163	GSE53045
cg01204669	0.00472197	GSE53045
cg27228578	0.00472217	GSE53045
cg14914519	0.00472226	GSE53045
cg20684174	0.00472238	GSE53045
cg00182294	0.00472238	GSE53045
cg06483559	0.00472238	GSE53045
cg12002119	0.00472238	GSE53045
cg09023965	0.00472238	GSE53045
cg23235772	0.00472259	GSE53045
cg05094081	0.00472268	GSE53045
cg14191040	0.0047228	GSE53045
cg00329770	0.00472283	GSE53045
cg07167933	0.00472303	GSE53045
cg01540203	0.0047232	GSE53045
cg22410478	0.0047232	GSE53045
cg13391079	0.00472425	GSE53045
cg14722162	0.00472439	GSE53045
cg20984170	0.00472494	GSE53045
cg00563824	0.00472502	GSE53045
cg11006267	0.00472502	GSE53045
cg12988996	0.00472502	GSE53045
cg02403294	0.00472526	GSE53045
cg23771603	0.00472588	GSE53045
cg15150017	0.00472592	GSE53045
cg09812885	0.00472592	GSE53045
cg04132917	0.00472592	GSE53045
cg02998075	0.00472663	GSE53045
cg23494338	0.00472715	GSE53045
cg06082432	0.00472716	GSE53045
cg25823085	0.00472716	GSE53045
cg23632744	0.00472814	GSE53045
cg07689907	0.00472833	GSE53045
cg24741666	0.00472833	GSE53045
cg03639919	0.00472833	GSE53045
cg08037420	0.00472841	GSE53045
cg03643433	0.00472949	GSE53045
cg20630971	0.00472949	GSE53045
cg16756419	0.00473009	GSE53045
cg08136772	0.00473009	GSE53045
cg12084541	0.00473109	GSE53045
cg00980904	0.00473176	GSE53045
cg12647962	0.00473187	GSE53045
cg08298555	0.00473219	GSE53045
cg03429034	0.00473236	GSE53045
cg18009710	0.00473236	GSE53045
cg01781767	0.00473265	GSE53045
cg06812861	0.00473265	GSE53045
cg18469550	0.00473265	GSE53045
cg25646005	0.00473274	GSE53045
cg19361542	0.00473347	GSE53045
cg07789552	0.0047335	GSE53045
cg27367170	0.00473379	GSE53045
cg21972567	0.00473379	GSE53045
cg06968859	0.00473417	GSE53045
cg08601673	0.00473439	GSE53045
cg23299807	0.00473457	GSE53045
cg26012608	0.00473483	GSE53045
cg00128386	0.00473483	GSE53045
cg16583552	0.00473483	GSE53045
cg18811986	0.00473483	GSE53045
cg27028168	0.00473599	GSE53045
cg17109374	0.00473634	GSE53045
cg26533107	0.00473709	GSE53045
cg16883475	0.00473709	GSE53045
cg05489904	0.00473755	GSE53045
cg11058576	0.00473906	GSE53045
cg00464946	0.00473919	GSE53045
cg23311929	0.00473919	GSE53045
cg13531460	0.00473919	GSE53045
cg05303297	0.00473941	GSE53045
cg19889500	0.00474044	GSE53045
cg27230697	0.00474055	GSE53045
cg05177629	0.00474193	GSE53045
cg13907754	0.00474213	GSE53045
cg20226253	0.00474291	GSE53045
cg26829318	0.00474309	GSE53045
cg09833158	0.00474309	GSE53045
cg24509331	0.00474354	GSE53045
cg18819818	0.00474354	GSE53045
cg14195016	0.00474404	GSE53045
cg20844924	0.00474488	GSE53045
cg24294950	0.00474696	GSE53045
cg11647719	0.00474723	GSE53045
cg17007693	0.00474737	GSE53045
cg13806031	0.00474744	GSE53045
cg11689813	0.00474777	GSE53045
cg23586996	0.00474778	GSE53045
cg07448060	0.00474779	GSE53045
cg12798052	0.00474779	GSE53045
cg27495223	0.00474836	GSE53045
cg19516009	0.00474943	GSE53045
cg04122324	0.00474952	GSE53045
cg11484936	0.00474952	GSE53045
cg19592231	0.00474974	GSE53045
cg06319919	0.00475028	GSE53045
cg03874539	0.00475028	GSE53045
cg13829130	0.00475049	GSE53045
ch.9.592503R	0.00475061	GSE53045
cg06722282	0.00475061	GSE53045
cg15976650	0.00475067	GSE53045
cg19323289	0.00475067	GSE53045
cg01917626	0.00475086	GSE53045
cg15516191	0.00475124	GSE53045
cg07821364	0.00475129	GSE53045
cg12380054	0.00475155	GSE53045
cg10072464	0.0047522	GSE53045
cg05729745	0.004753	GSE53045
cg24159636	0.00475332	GSE53045
cg01459162	0.0047535	GSE53045
cg17585615	0.00475397	GSE53045
cg04279411	0.00475417	GSE53045
cg06814287	0.00475437	GSE53045
cg04913979	0.00475437	GSE53045
cg26980987	0.00475773	GSE53045
cg19372178	0.00475792	GSE53045
cg14499678	0.00475799	GSE53045
cg10043058	0.00475824	GSE53045
cg11976671	0.00475832	GSE53045
cg06065019	0.00475832	GSE53045
cg14579772	0.00476021	GSE53045
cg22036813	0.00476093	GSE53045
cg21473814	0.00476148	GSE53045
cg12632411	0.00476265	GSE53045
cg04622103	0.00476421	GSE53045
cg26341102	0.00476421	GSE53045
cg03609427	0.00476476	GSE53045
cg20931060	0.00476481	GSE53045
cg23487721	0.00476487	GSE53045
cg19666293	0.00476511	GSE53045
cg02128085	0.00476511	GSE53045
cg03033796	0.0047661	GSE53045
cg26378518	0.0047663	GSE53045
cg10945131	0.00476638	GSE53045
cg18201393	0.00476638	GSE53045
cg08647641	0.00476651	GSE53045
cg10854423	0.00476651	GSE53045
cg14245791	0.00476651	GSE53045
cg10703101	0.00476658	GSE53045
cg14723664	0.00476738	GSE53045
cg17203290	0.00476749	GSE53045
cg04271103	0.00476826	GSE53045
cg22207584	0.00476826	GSE53045
cg26465837	0.00476826	GSE53045
cg05904806	0.00476826	GSE53045
cg18017849	0.00476837	GSE53045
cg03945320	0.00476887	GSE53045
cg08834436	0.0047693	GSE53045
cg06762457	0.00476933	GSE53045
cg09852209	0.00476974	GSE53045
cg00113117	0.00476994	GSE53045
cg16583598	0.00476994	GSE53045
cg26529655	0.00476994	GSE53045
cg14981819	0.00477076	GSE53045
cg27095527	0.00477076	GSE53045
cg05882586	0.00477082	GSE53045
cg18912541	0.00477166	GSE53045
cg24677220	0.00477176	GSE53045
cg27088150	0.00477176	GSE53045
cg27250368	0.00477176	GSE53045
cg09909877	0.00477192	GSE53045
cg09212118	0.00477192	GSE53045
cg12013041	0.00477195	GSE53045
cg17747005	0.00477195	GSE53045
cg24053343	0.00477195	GSE53045
cg07870603	0.00477202	GSE53045
cg01664011	0.00477257	GSE53045
ch.5.31803364R	0.00477304	GSE53045
cg14914822	0.00477304	GSE53045
cg19849641	0.00477341	GSE53045
cg06834689	0.00477434	GSE53045
cg19850163	0.00477434	GSE53045
cg08878177	0.00477496	GSE53045
cg00814985	0.00477529	GSE53045
cg17002899	0.00477529	GSE53045
cg06936564	0.0047756	GSE53045
cg27564383	0.0047756	GSE53045
cg09251680	0.00477577	GSE53045
cg22837714	0.00477581	GSE53045
cg06598982	0.00477589	GSE53045
cg27152280	0.0047764	GSE53045
cg27219874	0.0047764	GSE53045
cg01173650	0.0047764	GSE53045
cg02291619	0.00477644	GSE53045
cg17308758	0.00477663	GSE53045
cg08046963	0.00477668	GSE53045
cg07730848	0.00477854	GSE53045
cg13689028	0.00478039	GSE53045
cg13541192	0.00478111	GSE53045
cg01302165	0.00478117	GSE53045
cg22385297	0.00478227	GSE53045
cg01687925	0.00478234	GSE53045
cg12601933	0.00478284	GSE53045
cg17108838	0.00478319	GSE53045
cg09148738	0.00478355	GSE53045
cg03726739	0.00478385	GSE53045
cg01536956	0.00478444	GSE53045
cg03195667	0.00478468	GSE53045
cg06378010	0.00478568	GSE53045
cg24661236	0.00478663	GSE53045
cg25016964	0.00478676	GSE53045
cg00305774	0.00478743	GSE53045
cg06889422	0.00478777	GSE53045
cg21234955	0.00478783	GSE53045
cg02406092	0.00478791	GSE53045
cg07011172	0.00478791	GSE53045
cg08790734	0.00478863	GSE53045
cg06222114	0.0047896	GSE53045
cg18555245	0.00479056	GSE53045
cg24382276	0.00479056	GSE53045
cg07065111	0.00479275	GSE53045
cg06907479	0.00479281	GSE53045
cg14684917	0.00479329	GSE53045
cg16089796	0.00479333	GSE53045
cg12126371	0.00479557	GSE53045
cg03825238	0.00479557	GSE53045
cg06912824	0.0047964	GSE53045
cg09261992	0.00479664	GSE53045
ch.3.70573422F	0.00479707	GSE53045
cg16909685	0.00479744	GSE53045
cg00163576	0.0047978	GSE53045
cg00812438	0.00479801	GSE53045
cg17258816	0.0047995	GSE53045
cg06551828	0.0047995	GSE53045
cg20397358	0.0047995	GSE53045
cg26403198	0.00480041	GSE53045
cg02613300	0.00480104	GSE53045
cg14446604	0.00480174	GSE53045
cg15229124	0.00480174	GSE53045
cg05754688	0.00480182	GSE53045
cg04028010	0.00480228	GSE53045
cg07632448	0.00480231	GSE53045
cg06285307	0.00480275	GSE53045
cg25180075	0.00480275	GSE53045
cg23556447	0.00480381	GSE53045
cg10210690	0.00480381	GSE53045
cg22867719	0.00480387	GSE53045
cg18151642	0.00480423	GSE53045
cg20512419	0.0048044	GSE53045
cg17319889	0.00480466	GSE53045
cg22653976	0.00480505	GSE53045
cg04116983	0.00480655	GSE53045
cg03131556	0.00480669	GSE53045
cg02097636	0.00480707	GSE53045
cg24859937	0.00480738	GSE53045
cg21069965	0.00480851	GSE53045
cg10772290	0.00480853	GSE53045
cg06887454	0.00480891	GSE53045
cg14693112	0.00480891	GSE53045
cg02475998	0.00480891	GSE53045
cg12827188	0.00480918	GSE53045
cg04944291	0.00480942	GSE53045
cg23944005	0.00480983	GSE53045
cg02247300	0.00480985	GSE53045
cg18117847	0.00481062	GSE53045
cg23598424	0.00481168	GSE53045
cg22534627	0.00481168	GSE53045
cg04254167	0.00481175	GSE53045
cg04797166	0.00481244	GSE53045
cg15970415	0.00481298	GSE53045
cg01416295	0.00481298	GSE53045
cg15286032	0.00481298	GSE53045
cg08435945	0.00481332	GSE53045
cg15089826	0.00481396	GSE53045
cg26578156	0.00481611	GSE53045
cg01311955	0.00481648	GSE53045
cg04296578	0.00481751	GSE53045
cg03169018	0.00481769	GSE53045
cg05800416	0.00481815	GSE53045
cg13669985	0.00481835	GSE53045
cg02716826	0.00481976	GSE53045
cg01963618	0.00482054	GSE53045
cg10836540	0.00482054	GSE53045
cg17054432	0.00482057	GSE53045
cg18991449	0.00482057	GSE53045
cg00472375	0.00482057	GSE53045
cg00338758	0.0048214	GSE53045
cg03364108	0.00482222	GSE53045
cg08825895	0.00482222	GSE53045
cg23699918	0.00482255	GSE53045
cg23175819	0.00482277	GSE53045
cg03243226	0.0048228	GSE53045
cg09218524	0.0048228	GSE53045
cg26733224	0.0048228	GSE53045
cg12079885	0.00482557	GSE53045
cg24886033	0.0048258	GSE53045
cg16629523	0.00482589	GSE53045
cg03361575	0.00482662	GSE53045
cg04416302	0.00482665	GSE53045
cg08198704	0.00482681	GSE53045
cg07697895	0.00482681	GSE53045
cg03896940	0.00482681	GSE53045
cg06213233	0.00482692	GSE53045
cg11631775	0.00482733	GSE53045
cg04570735	0.00482733	GSE53045
cg07275218	0.0048275	GSE53045
cg20786489	0.00482892	GSE53045
cg09550323	0.00482929	GSE53045
cg26247309	0.00482946	GSE53045
cg19156402	0.00482994	GSE53045
cg14701597	0.00483046	GSE53045
cg17964955	0.00483046	GSE53045
cg04833533	0.00483075	GSE53045
cg13610455	0.00483075	GSE53045
cg06101212	0.00483087	GSE53045
cg21033655	0.00483087	GSE53045
cg12726700	0.00483113	GSE53045
cg16640753	0.00483199	GSE53045
cg13462935	0.00483199	GSE53045
cg24375999	0.0048321	GSE53045
cg07627675	0.0048321	GSE53045
cg20821271	0.0048326	GSE53045
cg06017699	0.00483281	GSE53045
cg08123701	0.00483281	GSE53045
cg17929238	0.00483283	GSE53045
cg00163372	0.00483476	GSE53045
cg21448741	0.00483494	GSE53045
cg02416536	0.00483494	GSE53045
cg21255128	0.00483572	GSE53045
cg25756688	0.00483572	GSE53045
cg09404334	0.00483585	GSE53045
cg25508633	0.00483615	GSE53045
cg14646983	0.00483635	GSE53045
cg21635953	0.00483731	GSE53045
cg14985478	0.0048374	GSE53045
cg10635212	0.00483799	GSE53045
cg23023126	0.00483813	GSE53045
cg08242000	0.00483917	GSE53045
cg19086570	0.00483917	GSE53045
cg02244274	0.00483937	GSE53045
cg04751736	0.00483949	GSE53045
cg01944137	0.00483969	GSE53045
cg21883621	0.00483969	GSE53045
cg03768017	0.00484156	GSE53045
cg05941585	0.00484222	GSE53045
cg11530678	0.00484222	GSE53045
cg10360805	0.00484228	GSE53045
cg03009785	0.00484233	GSE53045
cg12501957	0.00484281	GSE53045
cg17887272	0.00484324	GSE53045
cg07691146	0.00484344	GSE53045
cg09603584	0.00484359	GSE53045
cg09297225	0.00484378	GSE53045
cg12670347	0.00484421	GSE53045
cg14374479	0.00484421	GSE53045
cg27514608	0.00484421	GSE53045
cg25812095	0.00484426	GSE53045
cg13339454	0.00484426	GSE53045
cg07914866	0.00484426	GSE53045
cg14408814	0.00484448	GSE53045
cg03868978	0.00484453	GSE53045
cg02660277	0.00484525	GSE53045
cg03897897	0.00484538	GSE53045
cg06885652	0.00484542	GSE53045
cg10664842	0.00484546	GSE53045
cg19404484	0.0048458	GSE53045
cg22386073	0.00484582	GSE53045
cg08656816	0.00484643	GSE53045
cg18781031	0.00484678	GSE53045
cg10160975	0.00484751	GSE53045
cg24930774	0.00484777	GSE53045
cg01223400	0.00484785	GSE53045
cg02325880	0.00484829	GSE53045
cg25403895	0.00484911	GSE53045
cg09833344	0.00484911	GSE53045
cg13643465	0.00484911	GSE53045
cg19541479	0.00484995	GSE53045
cg08104733	0.00484997	GSE53045
cg26149739	0.00484998	GSE53045
cg20212304	0.00485012	GSE53045
cg27121095	0.00485078	GSE53045
cg21741858	0.00485108	GSE53045
cg21837323	0.00485125	GSE53045
cg15230105	0.00485137	GSE53045
cg09322003	0.00485269	GSE53045
cg11817961	0.00485303	GSE53045
cg26671848	0.00485325	GSE53045
cg13144004	0.00485371	GSE53045
cg17409405	0.00485469	GSE53045
cg20966504	0.00485471	GSE53045
cg08824840	0.00485471	GSE53045
cg05678758	0.00485588	GSE53045
cg02764438	0.00485678	GSE53045
cg18375421	0.00485797	GSE53045
cg19903333	0.00485814	GSE53045
cg06391468	0.0048583	GSE53045
cg02707176	0.0048583	GSE53045
cg14376988	0.0048583	GSE53045
cg02806927	0.0048583	GSE53045
cg21660300	0.00485904	GSE53045
cg18125957	0.00485925	GSE53045
cg09937324	0.00486133	GSE53045
cg16267920	0.00486177	GSE53045
cg15665928	0.00486188	GSE53045
cg26817371	0.00486235	GSE53045
cg01904812	0.00486235	GSE53045
cg10577819	0.00486235	GSE53045
cg06705265	0.00486293	GSE53045
cg24621354	0.00486376	GSE53045
cg09767587	0.00486388	GSE53045
cg06057208	0.00486388	GSE53045
cg09702591	0.00486458	GSE53045
ch.1.1189675R	0.00486594	GSE53045
cg21762655	0.00486665	GSE53045
cg19630520	0.00486665	GSE53045
cg24234899	0.00486784	GSE53045
cg25027788	0.00486788	GSE53045
cg17187048	0.00486799	GSE53045
cg18817444	0.00486899	GSE53045
cg00038584	0.0048694	GSE53045
cg12997867	0.00487061	GSE53045
cg04915777	0.00487107	GSE53045
cg07243988	0.00487136	GSE53045
cg00699993	0.00487156	GSE53045
cg15992940	0.00487222	GSE53045
cg19019214	0.00487222	GSE53045
cg20554488	0.00487258	GSE53045
cg23393800	0.00487375	GSE53045
cg23234261	0.0048742	GSE53045
cg04268950	0.0048744	GSE53045
cg12049093	0.00487534	GSE53045
cg05203671	0.00487647	GSE53045
cg09618028	0.00487695	GSE53045
cg00871578	0.00487713	GSE53045
cg10692302	0.00487713	GSE53045
cg12665724	0.00487779	GSE53045
cg23982812	0.00487793	GSE53045
cg17042225	0.00487807	GSE53045
cg15231872	0.00487848	GSE53045
cg24436715	0.00487877	GSE53045
cg03729152	0.00487894	GSE53045
cg03050663	0.0048797	GSE53045
cg00581783	0.00487999	GSE53045
cg03100801	0.00487999	GSE53045
cg13904432	0.00487999	GSE53045
cg03370490	0.00487999	GSE53045
cg14420116	0.00487999	GSE53045
cg19266910	0.00487999	GSE53045
cg09835220	0.00487999	GSE53045
cg00997172	0.00488032	GSE53045
cg24541550	0.00488032	GSE53045
cg03376871	0.00488032	GSE53045
cg24016844	0.0048805	GSE53045
cg26474057	0.00488093	GSE53045
cg26880891	0.00488207	GSE53045
cg22706992	0.00488254	GSE53045
cg17655320	0.00488291	GSE53045
cg06045337	0.0048835	GSE53045
cg24592621	0.00488359	GSE53045
cg24954121	0.00488412	GSE53045
cg17026052	0.00488482	GSE53045
cg24905254	0.00488593	GSE53045
cg13233407	0.00488603	GSE53045
cg08837866	0.00488825	GSE53045
cg19623418	0.00488856	GSE53045
cg01959716	0.00488889	GSE53045
cg10112599	0.00488917	GSE53045
cg17705056	0.00488969	GSE53045
cg09138965	0.00488981	GSE53045
cg09732036	0.00489134	GSE53045
cg00852317	0.00489134	GSE53045
cg07640117	0.00489154	GSE53045
cg14776033	0.00489272	GSE53045
cg02710105	0.00489417	GSE53045
cg11439186	0.00489434	GSE53045
cg15765502	0.00489434	GSE53045
cg27435103	0.00489452	GSE53045
cg09319695	0.0048955	GSE53045
cg11005943	0.00489622	GSE53045
cg20210559	0.00489689	GSE53045
cg01173794	0.00489689	GSE53045
cg11841722	0.00489721	GSE53045
cg18261836	0.00489721	GSE53045
cg13868356	0.00489721	GSE53045
cg03403265	0.00489721	GSE53045
cg27059713	0.00489929	GSE53045
cg14926715	0.00489975	GSE53045
cg07189755	0.00490018	GSE53045
cg17940762	0.00490018	GSE53045
cg07394299	0.00490126	GSE53045
cg14156121	0.00490165	GSE53045
cg08598108	0.00490217	GSE53045
cg19655069	0.00490217	GSE53045
cg26871279	0.00490258	GSE53045
cg22374901	0.00490258	GSE53045
cg08430329	0.00490264	GSE53045
cg09804711	0.00490264	GSE53045
cg08296665	0.00490264	GSE53045
cg05941890	0.00490322	GSE53045
cg23530596	0.00490351	GSE53045
cg00690431	0.00490358	GSE53045
cg24517377	0.00490459	GSE53045
cg12187807	0.00490486	GSE53045
cg08604085	0.00490486	GSE53045
cg23689441	0.00490491	GSE53045
cg00367438	0.00490514	GSE53045
cg05118960	0.0049055	GSE53045
cg10662643	0.00490589	GSE53045
cg15360774	0.00490783	GSE53045
cg23889301	0.00490889	GSE53045
cg09086442	0.00490909	GSE53045
cg07817505	0.00490988	GSE53045
cg26683025	0.00491093	GSE53045
cg03929531	0.00491114	GSE53045
cg21650436	0.00491179	GSE53045
cg02058628	0.00491239	GSE53045
cg21636168	0.00491312	GSE53045
cg13680184	0.00491312	GSE53045
cg01857819	0.00491312	GSE53045
cg05934682	0.00491378	GSE53045
cg15302350	0.00491518	GSE53045
cg08526319	0.00491559	GSE53045
cg19539664	0.00491628	GSE53045
cg03497652	0.00491678	GSE53045
cg18082337	0.00491791	GSE53045
cg12252865	0.00491812	GSE53045
cg27022535	0.00491886	GSE53045
cg17759086	0.00491915	GSE53045
cg04295258	0.00491922	GSE53045
cg26874872	0.00491922	GSE53045
cg03350326	0.00491922	GSE53045
cg12497564	0.00492156	GSE53045
cg03162721	0.00492156	GSE53045
cg22896991	0.00492245	GSE53045
cg11682083	0.00492245	GSE53045
cg09111831	0.00492402	GSE53045
cg12248614	0.00492412	GSE53045
cg26612736	0.00492437	GSE53045
cg13928709	0.00492466	GSE53045
cg02630233	0.00492466	GSE53045
cg14029453	0.00492591	GSE53045
cg08031769	0.0049261	GSE53045
cg14499797	0.00492621	GSE53045
cg06207801	0.00492621	GSE53045
cg07877517	0.00492753	GSE53045
cg16143804	0.00492824	GSE53045
cg25135018	0.00492853	GSE53045
cg06672737	0.00492869	GSE53045
cg05471465	0.00492924	GSE53045
cg18102633	0.00493066	GSE53045
cg21890423	0.00493091	GSE53045
cg13833527	0.00493096	GSE53045
cg05378032	0.00493108	GSE53045
cg18789177	0.00493115	GSE53045
cg04779144	0.00493165	GSE53045
cg22386442	0.00493165	GSE53045
cg27604702	0.00493165	GSE53045
cg06030190	0.00493165	GSE53045
cg17500874	0.00493244	GSE53045
cg16384496	0.00493252	GSE53045
cg04248042	0.00493287	GSE53045
cg26091021	0.00493292	GSE53045
cg24342717	0.00493308	GSE53045
cg10741399	0.00493325	GSE53045
cg24307799	0.00493329	GSE53045
cg14058848	0.00493447	GSE53045
cg07598082	0.00493474	GSE53045
cg26668837	0.00493474	GSE53045
cg08763433	0.00493495	GSE53045
cg26892308	0.0049354	GSE53045
cg05578357	0.00493575	GSE53045
cg02392774	0.00493575	GSE53045
cg03643998	0.00493575	GSE53045
cg05278500	0.00493575	GSE53045
cg15510593	0.00494061	GSE53045
cg27657867	0.00494074	GSE53045
cg15449956	0.00494074	GSE53045
cg03948194	0.0049417	GSE53045
cg11223252	0.00494214	GSE53045
cg15753394	0.00494283	GSE53045
cg11980944	0.00494292	GSE53045
cg03139840	0.00494315	GSE53045
cg01896432	0.00494315	GSE53045
cg19241619	0.00494315	GSE53045
cg11293190	0.00494336	GSE53045
cg09458820	0.00494336	GSE53045
cg04391666	0.0049434	GSE53045
cg25782229	0.00494374	GSE53045
cg12055610	0.00494464	GSE53045
cg14297444	0.00494464	GSE53045
cg07483709	0.00494486	GSE53045
cg12990974	0.00494509	GSE53045
cg17213462	0.00494509	GSE53045
cg10832417	0.00494509	GSE53045
cg22681721	0.00494524	GSE53045
cg02412346	0.00494547	GSE53045
cg10685945	0.00494554	GSE53045
cg02767093	0.00494554	GSE53045
cg18411103	0.00494571	GSE53045
cg07126263	0.00494571	GSE53045
cg05919982	0.00494571	GSE53045
cg18222961	0.00494606	GSE53045
cg07252539	0.00494611	GSE53045
cg11320438	0.00494611	GSE53045
cg09491542	0.00494662	GSE53045
cg13295242	0.00494682	GSE53045
cg27626619	0.00494721	GSE53045
cg08970020	0.0049473	GSE53045
cg01340089	0.00494753	GSE53045
cg24642516	0.00494753	GSE53045
cg07348418	0.00494753	GSE53045
cg04978471	0.00494753	GSE53045
cg04005938	0.00494773	GSE53045
cg19020434	0.00494959	GSE53045
cg03199644	0.00494985	GSE53045
cg00577847	0.00494985	GSE53045
cg11266874	0.00494985	GSE53045
cg24574692	0.00494985	GSE53045
cg00189220	0.00494987	GSE53045
cg00785620	0.00494996	GSE53045
cg05216542	0.00495005	GSE53045
cg20348189	0.00495032	GSE53045
cg10671710	0.0049505	GSE53045
cg04198075	0.00495057	GSE53045
cg16764236	0.00495142	GSE53045
cg00042335	0.00495143	GSE53045
cg24806675	0.00495143	GSE53045
cg09429700	0.00495143	GSE53045
cg01985186	0.00495189	GSE53045
cg05795554	0.00495189	GSE53045
cg09321097	0.00495297	GSE53045
cg16857356	0.00495307	GSE53045
cg26847866	0.00495307	GSE53045
cg05767143	0.00495307	GSE53045
cg04293948	0.00495315	GSE53045
cg21949333	0.00495334	GSE53045
cg10828561	0.00495406	GSE53045
cg07340423	0.00495521	GSE53045
cg14092045	0.00495523	GSE53045
cg23007898	0.00495564	GSE53045
cg07199592	0.00495646	GSE53045
cg24109860	0.00495727	GSE53045
cg24026690	0.00495729	GSE53045
cg00418479	0.0049579	GSE53045
cg16733419	0.00495833	GSE53045
cg14480222	0.004959	GSE53045
cg25896754	0.00496006	GSE53045
cg01215328	0.00496006	GSE53045
cg03092548	0.00496024	GSE53045
cg09705784	0.00496069	GSE53045
cg19078226	0.00496096	GSE53045
cg23338650	0.00496128	GSE53045
cg09475815	0.00496146	GSE53045
cg23460149	0.00496158	GSE53045
cg01166253	0.00496225	GSE53045
cg12348203	0.00496259	GSE53045
cg25937577	0.00496259	GSE53045
cg02540094	0.00496259	GSE53045
cg12048339	0.00496268	GSE53045
cg02596107	0.00496378	GSE53045
cg25883219	0.00496471	GSE53045
cg11522201	0.00496471	GSE53045
cg10201191	0.00496471	GSE53045
cg21171625	0.00496559	GSE53045
cg22427797	0.00496559	GSE53045
cg07050712	0.00496578	GSE53045
cg02640572	0.004966	GSE53045
cg10696191	0.00496682	GSE53045
cg27306034	0.00496682	GSE53045
cg12035564	0.00496712	GSE53045
cg09470963	0.00496712	GSE53045
cg26850624	0.00496737	GSE53045
cg03020822	0.00496845	GSE53045
cg08151051	0.00496867	GSE53045
cg04309480	0.00496878	GSE53045
cg13743091	0.00496881	GSE53045
cg26975787	0.00496881	GSE53045
cg12800145	0.00496883	GSE53045
cg10940462	0.00496892	GSE53045
cg17088007	0.00496906	GSE53045
cg07377760	0.00496906	GSE53045
cg26692822	0.00496972	GSE53045
cg18350894	0.00496997	GSE53045
cg18917853	0.00497057	GSE53045
cg13651859	0.00497077	GSE53045
cg13804918	0.00497095	GSE53045
cg10853556	0.0049714	GSE53045
cg21493873	0.00497181	GSE53045
cg02137215	0.00497236	GSE53045
cg10862723	0.00497431	GSE53045
cg12483984	0.00497431	GSE53045
cg01399068	0.00497447	GSE53045
cg02528862	0.0049747	GSE53045
cg22377939	0.00497489	GSE53045
cg24219929	0.0049753	GSE53045
cg25923450	0.00497609	GSE53045
cg17921439	0.00497653	GSE53045
cg00147248	0.00497653	GSE53045
cg27661600	0.00497653	GSE53045
cg01043250	0.00497655	GSE53045
cg01866959	0.00497673	GSE53045
cg26535834	0.00497752	GSE53045
cg06287783	0.00497841	GSE53045
cg04682775	0.00497929	GSE53045
cg01330679	0.00497929	GSE53045
cg08708684	0.00497929	GSE53045
cg08933409	0.00497942	GSE53045
cg12258042	0.00497942	GSE53045
cg26385126	0.0049808	GSE53045
cg26756193	0.00498109	GSE53045
cg05552490	0.00498109	GSE53045
cg23080199	0.00498109	GSE53045
cg23279503	0.00498109	GSE53045
cg12798311	0.00498117	GSE53045
cg20776543	0.00498117	GSE53045
cg26924890	0.00498131	GSE53045
cg01456151	0.00498137	GSE53045
cg14602982	0.00498193	GSE53045
cg06881432	0.00498202	GSE53045
cg09271279	0.00498208	GSE53045
cg09697245	0.00498208	GSE53045
cg14486892	0.00498233	GSE53045
cg03190219	0.00498246	GSE53045
cg23540272	0.00498249	GSE53045
cg26079571	0.004983	GSE53045
cg05496988	0.00498335	GSE53045
cg11748640	0.00498436	GSE53045
cg24082174	0.00498474	GSE53045
cg16655166	0.00498501	GSE53045
cg26460506	0.00498551	GSE53045
cg10529613	0.00498567	GSE53045
cg09787021	0.00498578	GSE53045
cg06393998	0.00498596	GSE53045
cg10447404	0.00498679	GSE53045
ch.3.19571190R	0.00498731	GSE53045
cg11177980	0.00498754	GSE53045
cg10356187	0.00498783	GSE53045
cg09815638	0.0049885	GSE53045
cg03395898	0.0049885	GSE53045
cg02519504	0.00498868	GSE53045
cg18398058	0.00499002	GSE53045
cg12784997	0.00499035	GSE53045
cg13788537	0.00499056	GSE53045
cg09906458	0.00499076	GSE53045
cg00008647	0.0049914	GSE53045
cg20116828	0.00499181	GSE53045
cg20023538	0.00499211	GSE53045
cg00675160	0.00499246	GSE53045
cg03111576	0.00499256	GSE53045
cg12481266	0.00499256	GSE53045
cg01821029	0.00499268	GSE53045
cg11226289	0.00499285	GSE53045
cg09236445	0.00499308	GSE53045
cg00834958	0.00499315	GSE53045
cg19498752	0.00499315	GSE53045
cg26397881	0.00499315	GSE53045
cg18146246	0.00499315	GSE53045
cg04990605	0.00499328	GSE53045
cg15022014	0.00499328	GSE53045
cg22916017	0.00499339	GSE53045
cg23318538	0.00499373	GSE53045
cg09048404	0.00499389	GSE53045
cg17445213	0.00499449	GSE53045
cg16733769	0.00499449	GSE53045
cg24137567	0.00499536	GSE53045
cg02362718	0.00499536	GSE53045
cg19091386	0.00499536	GSE53045
cg20383766	0.00499536	GSE53045
cg02582925	0.00499536	GSE53045
cg14551991	0.00499551	GSE53045
cg12491657	0.00499582	GSE53045
cg25145679	0.00499649	GSE53045
cg07622245	0.00499671	GSE53045
cg20402653	0.00499692	GSE53045
cg25718383	0.00499692	GSE53045
cg10949499	0.00499712	GSE53045
cg01075459	0.00499712	GSE53045
cg22437074	0.00499713	GSE53045
cg17204671	0.00499713	GSE53045
cg18862597	0.0049972	GSE53045
cg06257983	0.00499723	GSE53045
cg02013527	0.00499785	GSE53045
cg24086592	0.00499857	GSE53045
cg08628428	0.00499899	GSE53045
cg03731268	0.00499947	GSE53045
cg04622772	0.00499947	GSE53045
cg00488575	0.00499994	GSE53045
cg11880010	0.00499996	GSE53045
cg13041637	0.00499996	GSE53045
cg27582166	0.00500052	GSE53045
cg13429145	0.00500093	GSE53045
cg13692001	0.0050021	GSE53045
cg21775854	0.00500237	GSE53045
cg23489497	0.00500318	GSE53045
cg15121267	0.00500318	GSE53045
cg02589695	0.0050035	GSE53045
cg20297979	0.0050035	GSE53045
cg07496078	0.0050035	GSE53045
cg06980586	0.0050035	GSE53045
cg25709972	0.0050035	GSE53045
cg12627074	0.0050035	GSE53045
cg15498451	0.0050035	GSE53045
cg18485530	0.0050035	GSE53045
cg21035142	0.00500429	GSE53045
cg25778446	0.00500472	GSE53045
cg12850075	0.00500481	GSE53045
cg12121634	0.00500481	GSE53045
cg07430967	0.00500504	GSE53045
cg18273593	0.00500643	GSE53045
cg07914457	0.00500643	GSE53045
cg21065462	0.00500812	GSE53045
cg05581394	0.00500869	GSE53045
cg13797285	0.00500889	GSE53045
cg00699996	0.00500899	GSE53045
ch.2.4636382R	0.00500985	GSE53045
cg02952295	0.00501015	GSE53045
cg05790960	0.00501015	GSE53045
cg08885556	0.00501015	GSE53045
cg16925090	0.00501195	GSE53045
cg05083325	0.00501195	GSE53045
cg05377041	0.00501221	GSE53045
cg23875821	0.00501264	GSE53045
cg04006042	0.00501296	GSE53045
cg01799588	0.00501296	GSE53045
cg24935976	0.00501342	GSE53045
cg09256964	0.00501342	GSE53045
cg04188862	0.00501397	GSE53045
cg25033470	0.00501455	GSE53045
cg09038155	0.00501487	GSE53045
cg26917965	0.00501529	GSE53045
cg13633026	0.0050155	GSE53045
cg01534273	0.00501565	GSE53045
cg06958216	0.00501693	GSE53045
cg15724256	0.00501739	GSE53045
cg15527401	0.00501776	GSE53045
cg00685319	0.00501805	GSE53045
cg25323497	0.00501805	GSE53045
cg22118524	0.00501806	GSE53045
cg21656937	0.00501806	GSE53045
cg04444303	0.00501832	GSE53045
cg05918312	0.00501844	GSE53045
cg23014747	0.00501903	GSE53045
cg27465618	0.00502018	GSE53045
cg06907870	0.00502039	GSE53045
cg17284082	0.00502164	GSE53045
cg04259907	0.00502184	GSE53045
cg22260625	0.00502232	GSE53045
cg16702713	0.00502254	GSE53045
cg26308992	0.00502254	GSE53045
cg18984823	0.00502333	GSE53045
cg17764203	0.00502352	GSE53045
cg13692765	0.00502352	GSE53045
cg21254753	0.005024	GSE53045
cg09847250	0.00502473	GSE53045
cg11323506	0.00502483	GSE53045
cg21666857	0.005025	GSE53045
cg08550882	0.00502555	GSE53045
cg18653350	0.00502613	GSE53045
cg18281723	0.00502613	GSE53045
cg10154633	0.00502743	GSE53045
cg09636313	0.00502755	GSE53045
cg26728986	0.00502756	GSE53045
cg03345116	0.00502792	GSE53045
cg27238079	0.00502792	GSE53045
cg24948189	0.00502792	GSE53045
cg25384861	0.00502792	GSE53045
cg06539116	0.00502792	GSE53045
cg21735345	0.00502817	GSE53045
cg21723861	0.00502829	GSE53045
cg18600163	0.00502836	GSE53045
cg01882033	0.00503001	GSE53045
cg21571060	0.00503001	GSE53045
cg08569992	0.00503001	GSE53045
cg00162952	0.0050306	GSE53045
cg20061689	0.00503154	GSE53045
cg11427534	0.00503245	GSE53045
cg21327694	0.00503261	GSE53045
cg17443342	0.00503278	GSE53045
cg20368567	0.00503299	GSE53045
cg11382291	0.00503378	GSE53045
cg06400204	0.00503378	GSE53045
cg03856714	0.00503576	GSE53045
cg18935231	0.00503595	GSE53045
cg15574312	0.00503603	GSE53045
cg11520985	0.00503655	GSE53045
cg00092518	0.00503668	GSE53045
cg00461991	0.00503712	GSE53045
cg27574817	0.00503802	GSE53045
cg19898668	0.00503802	GSE53045
cg01796902	0.00503849	GSE53045
cg01738406	0.00503849	GSE53045
cg14114282	0.00503849	GSE53045
cg21394688	0.00503849	GSE53045
cg17392950	0.00503849	GSE53045
cg24525646	0.00503849	GSE53045
cg14022202	0.00503849	GSE53045
cg25290482	0.00503849	GSE53045
cg04700474	0.0050392	GSE53045
cg14178077	0.00503961	GSE53045
cg17643699	0.0050399	GSE53045
cg10831391	0.00504004	GSE53045
cg21685750	0.00504215	GSE53045
cg10185478	0.00504223	GSE53045
cg09721612	0.00504279	GSE53045
cg13685155	0.00504299	GSE53045
cg22506050	0.00504366	GSE53045
cg21173317	0.0050438	GSE53045
cg24975266	0.0050438	GSE53045
cg15653569	0.00504663	GSE53045
cg13673126	0.00504663	GSE53045
cg25626375	0.00504663	GSE53045
cg04131153	0.00504663	GSE53045
cg12968800	0.00504663	GSE53045
cg13535593	0.00504688	GSE53045
cg03488522	0.00504779	GSE53045
cg14128259	0.00504782	GSE53045
cg17986992	0.00504782	GSE53045
cg11189183	0.00504798	GSE53045
cg22728629	0.00504805	GSE53045
cg15957524	0.00504825	GSE53045
cg18476049	0.00504943	GSE53045
cg22111705	0.00504953	GSE53045
cg07467854	0.00504953	GSE53045
cg00211625	0.00504953	GSE53045
cg12458179	0.00505149	GSE53045
ch.10.72059822F	0.00505154	GSE53045
cg00254258	0.00505167	GSE53045
cg18454189	0.00505179	GSE53045
cg04656042	0.00505234	GSE53045
cg21948906	0.00505249	GSE53045
cg25320169	0.00505249	GSE53045
cg13374304	0.00505267	GSE53045
cg23287485	0.00505274	GSE53045
cg02492708	0.00505279	GSE53045
cg07881065	0.00505374	GSE53045
cg19721065	0.00505374	GSE53045
cg27315641	0.00505425	GSE53045
cg18357098	0.00505481	GSE53045
cg11578066	0.00505494	GSE53045
cg06439370	0.00505562	GSE53045
cg19090533	0.00505575	GSE53045
cg11322849	0.00505596	GSE53045
cg26661718	0.00505665	GSE53045
cg19425969	0.00505665	GSE53045
cg25699052	0.00505667	GSE53045
cg12124647	0.00505667	GSE53045
cg10188131	0.00505909	GSE53045
cg02702011	0.0050597	GSE53045
cg07010486	0.00506026	GSE53045
cg18113787	0.00506026	GSE53045
cg16592326	0.00506235	GSE53045
cg09435861	0.00506253	GSE53045
cg10531073	0.00506314	GSE53045
cg27033919	0.00506327	GSE53045
cg12915892	0.00506327	GSE53045
cg03426451	0.00506366	GSE53045
cg19911969	0.00506366	GSE53045
cg07506510	0.00506517	GSE53045
cg00350448	0.00506517	GSE53045
cg00616000	0.00506517	GSE53045
cg27646729	0.0050656	GSE53045
cg09225973	0.00506641	GSE53045
cg26646397	0.00506733	GSE53045
cg13669740	0.00506761	GSE53045
cg24018760	0.00506761	GSE53045
cg21075593	0.00506761	GSE53045
cg16105591	0.00506918	GSE53045
cg26410121	0.00506998	GSE53045
cg03751911	0.00507002	GSE53045
cg03649855	0.00507002	GSE53045
cg17276021	0.00507025	GSE53045
cg03344109	0.00507036	GSE53045
cg00657095	0.00507057	GSE53045
cg10614223	0.00507057	GSE53045
cg00381829	0.00507069	GSE53045
cg17405853	0.00507161	GSE53045
cg12035092	0.00507161	GSE53045
cg12820481	0.00507218	GSE53045
cg07613182	0.00507226	GSE53045
cg23168649	0.00507229	GSE53045
cg00862675	0.00507229	GSE53045
cg09455336	0.00507229	GSE53045
cg00025643	0.00507229	GSE53045
cg14283447	0.00507277	GSE53045
cg01566260	0.00507284	GSE53045
cg25817111	0.00507314	GSE53045
cg26078977	0.00507346	GSE53045
cg08726692	0.00507361	GSE53045
cg27342122	0.00507361	GSE53045
cg10347270	0.00507361	GSE53045
cg06257353	0.00507384	GSE53045
cg26547359	0.0050741	GSE53045
cg15296767	0.00507424	GSE53045
cg02458910	0.00507424	GSE53045
cg25668093	0.00507439	GSE53045
cg14929805	0.00507439	GSE53045
cg08681689	0.00507498	GSE53045
cg15241582	0.0050751	GSE53045
cg10955633	0.00507522	GSE53045
cg22495162	0.00507522	GSE53045
cg07042532	0.00507522	GSE53045
cg22187376	0.00507522	GSE53045
cg13910493	0.00507676	GSE53045
cg19675731	0.00507676	GSE53045
cg05989460	0.00507732	GSE53045
cg00054173	0.00507833	GSE53045
cg02769781	0.00507967	GSE53045
cg26852645	0.00507973	GSE53045
cg03237648	0.00508045	GSE53045
cg05390452	0.00508219	GSE53045
cg10735633	0.00508224	GSE53045
cg06373723	0.00508248	GSE53045
cg10598551	0.00508369	GSE53045
cg09230646	0.00508369	GSE53045
cg08248014	0.00508372	GSE53045
cg01861664	0.0050849	GSE53045
cg09404131	0.00508508	GSE53045
cg06564069	0.00508535	GSE53045
cg19091146	0.00508535	GSE53045
cg27265118	0.00508609	GSE53045
cg12315011	0.00508691	GSE53045
cg24879782	0.00508692	GSE53045
cg13784855	0.00508772	GSE53045
cg00879003	0.00508772	GSE53045
cg21446102	0.00508802	GSE53045
cg20548182	0.00508817	GSE53045
cg01198491	0.00508817	GSE53045
cg17480554	0.00508817	GSE53045
cg04011470	0.0050882	GSE53045
cg01649334	0.00508877	GSE53045
cg16507522	0.00508878	GSE53045
cg13660443	0.00508878	GSE53045
cg26359912	0.00508878	GSE53045
cg09933726	0.00508878	GSE53045
cg17986181	0.00508878	GSE53045
cg00616624	0.00509113	GSE53045
cg27539482	0.00509163	GSE53045
cg13165212	0.00509182	GSE53045
cg23013489	0.00509201	GSE53045
cg25479093	0.0050921	GSE53045
cg02922094	0.0050921	GSE53045
cg10364881	0.0050921	GSE53045
cg10451078	0.0050921	GSE53045
cg18796520	0.0050921	GSE53045
cg01560934	0.0050921	GSE53045
cg27586068	0.0050921	GSE53045
cg04456238	0.0050921	GSE53045
cg23291161	0.0050921	GSE53045
cg26736341	0.00509254	GSE53045
cg01974549	0.00509254	GSE53045
cg12931591	0.00509269	GSE53045
cg09951320	0.00509269	GSE53045
cg18268492	0.00509308	GSE53045
cg26070426	0.00509308	GSE53045
cg00124160	0.00509308	GSE53045
cg24525952	0.00509349	GSE53045
cg24087736	0.00509365	GSE53045
cg07382920	0.00509372	GSE53045
cg21012979	0.00509422	GSE53045
cg26576047	0.00509488	GSE53045
cg01951274	0.00509673	GSE53045
cg21581855	0.00509673	GSE53045
cg00429523	0.00509694	GSE53045
cg26744928	0.0050971	GSE53045
cg23944572	0.00509798	GSE53045
cg15248979	0.00509809	GSE53045
cg17046348	0.00509901	GSE53045
cg06160440	0.00509952	GSE53045
cg22349332	0.00510025	GSE53045
cg24542725	0.00510025	GSE53045
cg00451807	0.00510025	GSE53045
cg07337250	0.00510025	GSE53045
cg02998278	0.00510111	GSE53045
cg03716582	0.00510111	GSE53045
cg21618273	0.00510164	GSE53045
cg13319042	0.00510375	GSE53045
cg22768301	0.00510401	GSE53045
cg01573381	0.00510401	GSE53045
cg11523071	0.00510587	GSE53045
cg09518596	0.00510588	GSE53045
cg14766198	0.00510669	GSE53045
cg07166171	0.00510813	GSE53045
cg13554086	0.00510838	GSE53045
cg23422763	0.00510857	GSE53045
cg01380373	0.00510894	GSE53045
cg08648997	0.00510916	GSE53045
cg18155131	0.00510917	GSE53045
cg00539955	0.00510976	GSE53045
cg22214262	0.00510976	GSE53045
cg00143998	0.00510976	GSE53045
cg17461666	0.0051106	GSE53045
cg17891149	0.00511117	GSE53045
cg06706867	0.00511238	GSE53045
cg23637607	0.00511256	GSE53045
ch.6.2771202R	0.00511285	GSE53045
cg02642829	0.0051136	GSE53045
cg05769889	0.00511504	GSE53045
cg23911661	0.00511504	GSE53045
cg07523470	0.00511531	GSE53045
cg17633449	0.00511719	GSE53045
cg21349637	0.0051175	GSE53045
cg07230621	0.00511783	GSE53045
cg12408250	0.00511783	GSE53045
cg20074526	0.00511835	GSE53045
cg23530586	0.00511901	GSE53045
cg20390242	0.00511901	GSE53045
cg09272748	0.00511901	GSE53045
cg13789673	0.00511911	GSE53045
cg08759723	0.00511953	GSE53045
cg00114084	0.00512086	GSE53045
cg25134529	0.00512095	GSE53045
cg09452692	0.00512164	GSE53045
cg26845817	0.00512174	GSE53045
cg25943372	0.00512198	GSE53045
cg23018092	0.00512247	GSE53045
cg15915129	0.00512247	GSE53045
cg00536910	0.00512247	GSE53045
cg24695972	0.00512247	GSE53045
cg25028503	0.00512265	GSE53045
cg15835463	0.00512307	GSE53045
cg13581483	0.00512466	GSE53045
cg06496728	0.00512478	GSE53045
cg27659974	0.00512478	GSE53045
cg23228178	0.00512529	GSE53045
cg19120746	0.00512532	GSE53045
cg03953884	0.00512578	GSE53045
cg09976774	0.0051259	GSE53045
cg08653292	0.0051276	GSE53045
cg02605232	0.00512779	GSE53045
cg22219379	0.00512779	GSE53045
cg00735080	0.00512779	GSE53045
cg00108038	0.00512805	GSE53045
cg18766111	0.00512807	GSE53045
cg25127011	0.00512942	GSE53045
cg12124767	0.00512952	GSE53045
cg12046908	0.00512952	GSE53045
cg20461999	0.00512952	GSE53045
cg13930468	0.00512952	GSE53045
cg00806311	0.00512952	GSE53045
cg23021340	0.00512952	GSE53045
cg02066518	0.0051296	GSE53045
cg20031717	0.00513035	GSE53045
cg03276399	0.00513035	GSE53045
cg06592027	0.00513051	GSE53045
cg16923710	0.00513145	GSE53045
cg06230781	0.00513145	GSE53045
cg16403659	0.00513173	GSE53045
cg27568983	0.00513195	GSE53045
cg20336472	0.0051329	GSE53045
cg25173464	0.00513312	GSE53045
cg05669157	0.00513312	GSE53045
cg17367078	0.00513574	GSE53045
cg05079548	0.00513645	GSE53045
cg13795627	0.00513645	GSE53045
cg18275958	0.00513732	GSE53045
cg24506434	0.00513742	GSE53045
cg01684248	0.00513744	GSE53045
cg02583546	0.00513744	GSE53045
cg26872588	0.00513744	GSE53045
cg12033021	0.00513744	GSE53045
cg12815841	0.00513766	GSE53045
cg25375290	0.00513766	GSE53045
cg27446442	0.00513774	GSE53045
cg03196745	0.00513819	GSE53045
cg13997759	0.00513819	GSE53045
cg03909712	0.00513896	GSE53045
cg06549871	0.00513915	GSE53045
cg14155972	0.00513917	GSE53045
cg18372207	0.00513944	GSE53045
cg10530851	0.00513944	GSE53045
cg14424519	0.00513944	GSE53045
cg10567810	0.00513959	GSE53045
cg12579684	0.00513959	GSE53045
cg20478578	0.00513959	GSE53045
cg22512663	0.00513959	GSE53045
cg18500826	0.00513968	GSE53045
cg11216176	0.00513979	GSE53045
cg12197579	0.00513999	GSE53045
cg00295485	0.00514009	GSE53045
cg24054898	0.00514009	GSE53045
cg22111003	0.00514009	GSE53045
ch.12.66001376R	0.00514071	GSE53045
cg23014794	0.00514165	GSE53045
cg04634639	0.00514199	GSE53045
cg04149405	0.00514206	GSE53045
cg08269321	0.00514206	GSE53045
cg13519536	0.00514206	GSE53045
cg18942110	0.00514206	GSE53045
cg18655025	0.00514206	GSE53045
cg14209926	0.00514206	GSE53045
cg10587218	0.00514253	GSE53045
cg14303187	0.00514275	GSE53045
cg11498582	0.00514275	GSE53045
cg18300589	0.00514496	GSE53045
cg02832646	0.00514542	GSE53045
cg16144864	0.0051458	GSE53045
cg09736950	0.0051458	GSE53045
cg01918552	0.0051458	GSE53045
cg00289546	0.0051458	GSE53045
cg10566297	0.00514607	GSE53045
cg18388084	0.00514607	GSE53045
cg01774310	0.00514611	GSE53045
cg07177755	0.00514656	GSE53045
ch.7.2902493F	0.00514669	GSE53045
cg05031741	0.00514679	GSE53045
cg00459845	0.00514695	GSE53045
cg08263561	0.00514729	GSE53045
cg26747290	0.00514797	GSE53045
cg01407419	0.005148	GSE53045
cg24676755	0.00514838	GSE53045
cg23395341	0.00514937	GSE53045
cg23638239	0.00514947	GSE53045
cg05053829	0.00514964	GSE53045
cg11831116	0.00515002	GSE53045
cg10691866	0.00515002	GSE53045
cg08952590	0.00515154	GSE53045
cg08416394	0.00515327	GSE53045
cg10211891	0.00515327	GSE53045
cg17686973	0.00515327	GSE53045
cg11448068	0.00515327	GSE53045
cg13810101	0.00515333	GSE53045
cg00970926	0.00515383	GSE53045
cg09826047	0.00515452	GSE53045
cg12514506	0.00515585	GSE53045
cg10983617	0.00515629	GSE53045
cg21200408	0.00515659	GSE53045
cg16238819	0.00515934	GSE53045
cg10487770	0.00515961	GSE53045
cg11293112	0.00515976	GSE53045
cg13080172	0.00516034	GSE53045
cg18229049	0.00516047	GSE53045
cg12932248	0.00516052	GSE53045
cg14592770	0.0051608	GSE53045
cg15839088	0.00516146	GSE53045
cg14949231	0.0051618	GSE53045
cg15332812	0.00516184	GSE53045
cg12515942	0.0051619	GSE53045
cg06242243	0.0051619	GSE53045
cg20309358	0.00516304	GSE53045
cg00424785	0.00516343	GSE53045
cg00155619	0.00516343	GSE53045
cg00954230	0.00516343	GSE53045
cg08322205	0.00516343	GSE53045
cg19031047	0.00516389	GSE53045
cg23728359	0.00516389	GSE53045
cg16405908	0.00516389	GSE53045
cg19851401	0.00516389	GSE53045
cg07190012	0.00516468	GSE53045
cg20797699	0.00516654	GSE53045
cg08071719	0.00516698	GSE53045
cg14552260	0.00516876	GSE53045
cg04885068	0.00516954	GSE53045
cg05819221	0.00516984	GSE53045
cg09557341	0.00517067	GSE53045
cg07157571	0.00517067	GSE53045
cg03530573	0.00517067	GSE53045
ch.4.2065340F	0.00517093	GSE53045
cg06499647	0.00517178	GSE53045
cg06800578	0.00517178	GSE53045
cg23260105	0.00517263	GSE53045
cg00263307	0.00517263	GSE53045
cg22616417	0.00517303	GSE53045
cg11242791	0.00517343	GSE53045
cg11106161	0.00517364	GSE53045
cg17787219	0.00517415	GSE53045
cg26586952	0.00517441	GSE53045
cg07225547	0.00517449	GSE53045
cg09191706	0.00517449	GSE53045
cg06814136	0.00517449	GSE53045
cg26987697	0.0051745	GSE53045
cg03550205	0.00517457	GSE53045
cg01298374	0.00517473	GSE53045
cg23927970	0.00517509	GSE53045
cg20078640	0.00517632	GSE53045
cg26307355	0.00517703	GSE53045
cg12383650	0.00517722	GSE53045
cg17678645	0.00517722	GSE53045
cg23915461	0.00517825	GSE53045
cg07618979	0.00517852	GSE53045
cg21367907	0.00517852	GSE53045
cg04735745	0.00518028	GSE53045
cg11527367	0.00518067	GSE53045
cg18733690	0.0051812	GSE53045
cg17607759	0.00518168	GSE53045
cg13275724	0.00518187	GSE53045
cg25107608	0.00518244	GSE53045
cg19015511	0.00518323	GSE53045
cg04528632	0.00518323	GSE53045
cg02597246	0.00518329	GSE53045
cg16817413	0.0051837	GSE53045
cg16536739	0.00518486	GSE53045
cg22520372	0.00518502	GSE53045
cg01100203	0.00518614	GSE53045
cg12202913	0.00518615	GSE53045
cg01432620	0.00518663	GSE53045
cg22824625	0.00518663	GSE53045
cg02913521	0.00518779	GSE53045
cg22862420	0.00518828	GSE53045
cg02245918	0.00518904	GSE53045
cg09817102	0.00518904	GSE53045
cg22786472	0.00518911	GSE53045
cg23301462	0.00518919	GSE53045
cg19798881	0.00518967	GSE53045
cg07797438	0.00519115	GSE53045
cg09241928	0.00519115	GSE53045
cg04982619	0.00519115	GSE53045
cg07422644	0.00519207	GSE53045
cg11786582	0.00519207	GSE53045
cg13446474	0.00519265	GSE53045
cg17370357	0.00519268	GSE53045
cg16571354	0.00519268	GSE53045
cg23082393	0.00519285	GSE53045
cg19219560	0.00519391	GSE53045
cg21529532	0.00519396	GSE53045
cg07420137	0.00519397	GSE53045
cg18261462	0.0051942	GSE53045
cg02609781	0.0051942	GSE53045
cg19255722	0.00519463	GSE53045
cg06016466	0.00519474	GSE53045
cg26118553	0.00519558	GSE53045
cg16935999	0.00519658	GSE53045
cg17033086	0.00519658	GSE53045
cg02203542	0.00519688	GSE53045
cg06664930	0.005197	GSE53045
cg05358183	0.00519714	GSE53045
cg26939375	0.00519725	GSE53045
cg07751669	0.00519747	GSE53045
cg19780712	0.00519755	GSE53045
cg19484886	0.00519845	GSE53045
cg09135206	0.00519991	GSE53045
cg05340578	0.00520064	GSE53045
cg06948089	0.0052007	GSE53045
cg13545897	0.0052008	GSE53045
cg19729671	0.00520177	GSE53045
cg23283474	0.00520177	GSE53045
cg10220117	0.00520307	GSE53045
cg03948744	0.00520313	GSE53045
cg06989253	0.00520344	GSE53045
cg18262591	0.00520645	GSE53045
cg05349349	0.00520645	GSE53045
cg25030832	0.00520653	GSE53045
cg07309576	0.00520676	GSE53045
cg16735875	0.00520761	GSE53045
cg16542478	0.0052078	GSE53045
cg05957436	0.0052078	GSE53045
cg24794906	0.00520794	GSE53045
cg25493992	0.00520892	GSE53045
cg23726408	0.00520899	GSE53045
cg01622415	0.00520969	GSE53045
cg05218346	0.00520977	GSE53045
cg10689889	0.00520999	GSE53045
cg14249148	0.00521041	GSE53045
cg25996614	0.00521041	GSE53045
cg21616425	0.00521041	GSE53045
cg11377642	0.00521053	GSE53045
cg06630204	0.00521053	GSE53045
cg04543901	0.0052106	GSE53045
cg05031016	0.0052108	GSE53045
cg22985731	0.00521113	GSE53045
cg18413025	0.00521117	GSE53045
cg06851827	0.00521123	GSE53045
cg25953504	0.00521123	GSE53045
cg02423185	0.00521175	GSE53045
cg15919612	0.00521437	GSE53045
cg02311725	0.00521439	GSE53045
cg15715094	0.00521439	GSE53045
cg14502625	0.00521458	GSE53045
cg26173847	0.00521643	GSE53045
cg16960797	0.00521643	GSE53045
cg07360076	0.00521643	GSE53045
cg01877084	0.00521646	GSE53045
cg27380292	0.00521646	GSE53045
cg15260508	0.005217	GSE53045
cg09222577	0.00521701	GSE53045
cg19740751	0.0052175	GSE53045
cg18480233	0.00521925	GSE53045
cg16820186	0.00521926	GSE53045
cg06621080	0.00522033	GSE53045
cg20374595	0.00522044	GSE53045
cg16661120	0.00522044	GSE53045
cg19324172	0.00522044	GSE53045
cg23015341	0.00522091	GSE53045
cg11970177	0.00522114	GSE53045
cg02806645	0.00522114	GSE53045
cg11414666	0.00522114	GSE53045
cg02830545	0.00522114	GSE53045
cg15177315	0.00522114	GSE53045
cg25361117	0.00522128	GSE53045
cg24813588	0.00522154	GSE53045
cg02231066	0.00522186	GSE53045
cg26789698	0.00522186	GSE53045
cg14507337	0.00522208	GSE53045
cg18537482	0.00522268	GSE53045
cg16678426	0.00522393	GSE53045
cg13636583	0.00522468	GSE53045
cg25628433	0.0052251	GSE53045
cg11983363	0.00522634	GSE53045
cg11450810	0.00522634	GSE53045
cg11631271	0.00522634	GSE53045
cg17408380	0.00522672	GSE53045
cg00814580	0.00522814	GSE53045
cg15393297	0.00522814	GSE53045
cg13964378	0.00522814	GSE53045
cg02646064	0.00522835	GSE53045
cg15428435	0.00522835	GSE53045
cg16583330	0.00522844	GSE53045
cg12456799	0.00522867	GSE53045
cg20102955	0.00522867	GSE53045
cg07315745	0.0052289	GSE53045
cg13446351	0.0052292	GSE53045
cg17654749	0.00522961	GSE53045
cg19671399	0.00522961	GSE53045
cg04009108	0.00523009	GSE53045
cg09896686	0.0052301	GSE53045
cg05404005	0.00523149	GSE53045
cg02074478	0.00523159	GSE53045
cg14189678	0.00523159	GSE53045
cg01193368	0.00523271	GSE53045
cg11287851	0.00523271	GSE53045
cg09525490	0.00523271	GSE53045
cg13634713	0.00523347	GSE53045
cg17898124	0.00523347	GSE53045
cg04600466	0.00523349	GSE53045
cg25522894	0.00523397	GSE53045
cg17022953	0.00523402	GSE53045
cg13962186	0.00523402	GSE53045
cg04766043	0.00523402	GSE53045
cg06342072	0.00523724	GSE53045
cg26672652	0.00523805	GSE53045
cg24972056	0.00523956	GSE53045
cg09994356	0.00523981	GSE53045
cg17425014	0.00523981	GSE53045
cg01006880	0.00523981	GSE53045
cg23641899	0.00523995	GSE53045
cg21364615	0.00523995	GSE53045
cg23681440	0.00524055	GSE53045
cg11204913	0.00524055	GSE53045
cg23830290	0.00524055	GSE53045
cg04077800	0.00524055	GSE53045
cg00858196	0.00524068	GSE53045
cg01963189	0.00524084	GSE53045
cg17316316	0.0052413	GSE53045
cg03067828	0.00524226	GSE53045
cg20405697	0.00524232	GSE53045
cg02387744	0.00524232	GSE53045
cg14833732	0.00524246	GSE53045
cg27563210	0.00524251	GSE53045
cg00114160	0.00524299	GSE53045
cg10990993	0.00524299	GSE53045
cg14194715	0.00524299	GSE53045
cg23553119	0.00524299	GSE53045
cg03339910	0.00524345	GSE53045
cg07849616	0.00524345	GSE53045
cg07119830	0.00524382	GSE53045
cg08945756	0.0052443	GSE53045
cg06943309	0.00524449	GSE53045
cg06810134	0.00524558	GSE53045
cg25749512	0.00524582	GSE53045
cg02186444	0.00524638	GSE53045
cg15416972	0.00524661	GSE53045
cg13461554	0.00524662	GSE53045
cg06913593	0.00524662	GSE53045
cg24993607	0.00524672	GSE53045
cg11881861	0.00524699	GSE53045
cg24946729	0.00524711	GSE53045
cg10339152	0.00524719	GSE53045
cg24667758	0.00524753	GSE53045
cg27092038	0.00524753	GSE53045
cg25537245	0.00524826	GSE53045
cg04976151	0.00524839	GSE53045
cg24494707	0.0052484	GSE53045
cg17697105	0.00524872	GSE53045
cg03993166	0.00524921	GSE53045
cg13612847	0.00524927	GSE53045
cg08075308	0.00524928	GSE53045
cg09503927	0.00524928	GSE53045
cg21196930	0.00525091	GSE53045
cg03149699	0.00525091	GSE53045
cg15473066	0.00525091	GSE53045
cg13459291	0.00525314	GSE53045
cg16582889	0.00525364	GSE53045
cg22868425	0.00525364	GSE53045
cg05628496	0.00525412	GSE53045
cg03433642	0.00525483	GSE53045
cg24772388	0.00525524	GSE53045
ch.4.179430345R	0.00525559	GSE53045
cg19621076	0.00525646	GSE53045
cg03756121	0.00525646	GSE53045
cg00386408	0.00525699	GSE53045
cg17547898	0.0052571	GSE53045
cg26815802	0.00525715	GSE53045
cg01813841	0.00525771	GSE53045
cg00066184	0.00525795	GSE53045
cg13369817	0.00525823	GSE53045
cg16082606	0.00525851	GSE53045
cg24235828	0.00525932	GSE53045
cg19588538	0.00525944	GSE53045
cg25678015	0.00526028	GSE53045
cg04400653	0.00526055	GSE53045
cg15701794	0.00526113	GSE53045
cg11926776	0.00526137	GSE53045
cg02410200	0.00526194	GSE53045
cg03983811	0.00526194	GSE53045
cg21174344	0.00526225	GSE53045
cg13264341	0.00526227	GSE53045
cg16080759	0.00526244	GSE53045
cg08902977	0.00526244	GSE53045
cg03328804	0.00526309	GSE53045
cg17792315	0.00526483	GSE53045
cg25851984	0.00526566	GSE53045
cg16538178	0.00526706	GSE53045
cg21012711	0.00526706	GSE53045
cg13742513	0.0052674	GSE53045
cg02674384	0.0052674	GSE53045
cg26700203	0.00526819	GSE53045
cg15637286	0.00526857	GSE53045
cg18872215	0.00526892	GSE53045
cg03466123	0.00527026	GSE53045
cg19382019	0.00527036	GSE53045
cg03395846	0.00527157	GSE53045
cg09329144	0.00527163	GSE53045
cg12785122	0.00527187	GSE53045
cg26856604	0.0052728	GSE53045
cg10634403	0.00527282	GSE53045
cg03380406	0.00527297	GSE53045
cg21763793	0.00527313	GSE53045
cg11075316	0.00527443	GSE53045
cg06563790	0.00527443	GSE53045
cg15054197	0.00527458	GSE53045
cg17024482	0.00527461	GSE53045
cg18250736	0.00527461	GSE53045
cg03258272	0.00527461	GSE53045
cg23307203	0.00527507	GSE53045
cg18006480	0.00527507	GSE53045
cg02394746	0.00527515	GSE53045
cg26595402	0.0052768	GSE53045
cg26947572	0.0052768	GSE53045
cg13946538	0.0052768	GSE53045
cg00719899	0.0052768	GSE53045
cg26836743	0.00527732	GSE53045
cg07236039	0.00527787	GSE53045
cg21963318	0.00527839	GSE53045
cg15068083	0.00527858	GSE53045
cg10818386	0.00527858	GSE53045
cg16376048	0.00527892	GSE53045
cg26349606	0.00527904	GSE53045
cg06035830	0.00527958	GSE53045
cg09683350	0.00527979	GSE53045
cg06122697	0.00527979	GSE53045
cg21775570	0.00527994	GSE53045
cg13482378	0.00528012	GSE53045
cg21403089	0.00528097	GSE53045
cg09796583	0.00528104	GSE53045
cg03455458	0.00528104	GSE53045
cg14788749	0.0052813	GSE53045
cg17266153	0.00528263	GSE53045
cg16907488	0.00528263	GSE53045
cg05253326	0.00528321	GSE53045
cg07141605	0.00528321	GSE53045
cg10058464	0.00528356	GSE53045
cg13105228	0.00528356	GSE53045
cg01935492	0.00528441	GSE53045
cg04693824	0.00528441	GSE53045
cg00766220	0.00528524	GSE53045
cg20699079	0.00528534	GSE53045
cg02546883	0.00528637	GSE53045
cg23032421	0.00528687	GSE53045
cg19162970	0.005288	GSE53045
cg18094221	0.0052883	GSE53045
cg20109393	0.0052883	GSE53045
cg02379973	0.00528857	GSE53045
cg02950740	0.00528895	GSE53045
cg12276228	0.00528929	GSE53045
cg06048556	0.00528967	GSE53045
cg08941850	0.00528991	GSE53045
cg20695534	0.0052903	GSE53045
cg11888757	0.00529033	GSE53045
cg15853028	0.00529033	GSE53045
cg17173442	0.00529076	GSE53045
cg09547314	0.00529138	GSE53045
cg22410057	0.0052919	GSE53045
cg15339994	0.0052919	GSE53045
cg05677402	0.00529232	GSE53045
cg14054522	0.00529248	GSE53045
cg23315892	0.00529272	GSE53045
cg15021882	0.00529291	GSE53045
cg21521250	0.00529318	GSE53045
cg17568409	0.00529396	GSE53045
cg06998137	0.00529485	GSE53045
cg25333826	0.00529528	GSE53045
cg25951580	0.00529561	GSE53045
cg03174963	0.00529561	GSE53045
cg17904367	0.00529631	GSE53045
cg16347123	0.00529631	GSE53045
cg24351916	0.00529643	GSE53045
cg12203416	0.00529675	GSE53045
cg20388916	0.00529682	GSE53045
cg02795700	0.00529693	GSE53045
cg00095326	0.00529743	GSE53045
cg15905579	0.00529854	GSE53045
cg25198275	0.00529982	GSE53045
cg16664405	0.00530073	GSE53045
cg22816171	0.00530073	GSE53045
cg23931672	0.00530091	GSE53045
cg14204241	0.00530091	GSE53045
cg11129341	0.00530187	GSE53045
cg07155453	0.00530216	GSE53045
cg01611894	0.00530243	GSE53045
cg19963313	0.00530243	GSE53045
cg10383724	0.00530272	GSE53045
cg02038273	0.00530372	GSE53045
cg13290154	0.00530401	GSE53045
cg04259326	0.00530465	GSE53045
cg12104246	0.00530465	GSE53045
cg09723511	0.00530465	GSE53045
cg18247055	0.00530599	GSE53045
cg25635840	0.00530599	GSE53045
cg11376354	0.00530633	GSE53045
cg00277804	0.00530705	GSE53045
cg21047322	0.00530834	GSE53045
cg05896689	0.00530834	GSE53045
cg09371775	0.00530834	GSE53045
cg05501060	0.00530834	GSE53045
cg10594075	0.00530834	GSE53045
cg19586702	0.00530834	GSE53045
cg09929238	0.00530834	GSE53045
cg08488915	0.00530855	GSE53045
cg01411912	0.00530855	GSE53045
cg04200362	0.00530924	GSE53045
cg22173241	0.00530954	GSE53045
cg00765705	0.00530954	GSE53045
cg12856447	0.00531029	GSE53045
cg23387109	0.00531036	GSE53045
cg19513232	0.00531036	GSE53045
cg04502407	0.00531092	GSE53045
cg00496462	0.00531092	GSE53045
cg25793628	0.00531092	GSE53045
cg19827182	0.00531115	GSE53045
cg15477097	0.0053112	GSE53045
cg10529401	0.0053116	GSE53045
cg01994308	0.00531167	GSE53045
cg13429424	0.00531168	GSE53045
cg19073035	0.00531191	GSE53045
cg13949359	0.00531235	GSE53045
cg13810570	0.00531235	GSE53045
cg21119375	0.00531235	GSE53045
cg22107986	0.00531235	GSE53045
cg17491850	0.00531263	GSE53045
cg06567920	0.00531263	GSE53045
cg17625224	0.00531284	GSE53045
cg01532600	0.00531284	GSE53045
cg06526980	0.00531288	GSE53045
cg01417062	0.00531288	GSE53045
cg20225246	0.00531288	GSE53045
cg18343556	0.00531291	GSE53045
cg14673743	0.00531291	GSE53045
cg21178645	0.00531291	GSE53045
cg23035209	0.00531291	GSE53045
cg22946066	0.00531304	GSE53045
cg08942682	0.00531431	GSE53045
cg01493685	0.00531435	GSE53045
cg20293894	0.0053144	GSE53045
cg14377816	0.00531499	GSE53045
cg08426962	0.00531523	GSE53045
cg20090561	0.00531541	GSE53045
cg06792952	0.00531541	GSE53045
cg19236703	0.00531541	GSE53045
cg26387667	0.00531541	GSE53045
cg10950202	0.00531545	GSE53045
cg10118557	0.00531574	GSE53045
cg26879546	0.00531646	GSE53045
cg19069347	0.00531664	GSE53045
cg22352234	0.00531681	GSE53045
cg09022458	0.00531724	GSE53045
cg11000707	0.00531797	GSE53045
cg02241358	0.00531816	GSE53045
cg11977686	0.00531816	GSE53045
cg06019865	0.00531834	GSE53045
cg24160582	0.00531882	GSE53045
cg27268110	0.00531892	GSE53045
cg07923390	0.00531892	GSE53045
cg03033176	0.00531979	GSE53045
cg05829046	0.0053205	GSE53045
cg21890309	0.00532055	GSE53045
cg16127349	0.00532172	GSE53045
cg04735960	0.00532209	GSE53045
cg05921947	0.00532273	GSE53045
cg06408053	0.00532305	GSE53045
cg25079628	0.00532358	GSE53045
cg05933189	0.0053236	GSE53045
cg07128624	0.00532372	GSE53045
cg13753662	0.00532398	GSE53045
cg20480740	0.0053259	GSE53045
cg01925891	0.00532605	GSE53045
cg18334345	0.00532731	GSE53045
cg18865566	0.00532741	GSE53045
cg15294150	0.00532774	GSE53045
cg25264630	0.00532869	GSE53045
cg11325604	0.00532908	GSE53045
cg09397246	0.00532931	GSE53045
cg15963988	0.00533023	GSE53045
cg14765599	0.00533023	GSE53045
cg18759102	0.00533023	GSE53045
cg07384903	0.00533055	GSE53045
cg05971934	0.00533064	GSE53045
cg21118689	0.00533156	GSE53045
cg27028938	0.00533244	GSE53045
cg18464039	0.00533246	GSE53045
cg10501008	0.00533277	GSE53045
cg25326896	0.00533446	GSE53045
cg03562117	0.00533446	GSE53045
cg20582800	0.00533448	GSE53045
cg00577488	0.00533448	GSE53045
cg17305436	0.00533488	GSE53045
cg24592962	0.00533617	GSE53045
cg19097639	0.00533714	GSE53045
cg09155852	0.00533795	GSE53045
cg15447913	0.00533836	GSE53045
cg01697989	0.00533889	GSE53045
cg17928916	0.00533939	GSE53045
cg25902889	0.00533977	GSE53045
cg20318405	0.0053407	GSE53045
cg21314302	0.00534078	GSE53045
cg05738585	0.00534085	GSE53045
cg22543688	0.00534091	GSE53045
cg00045118	0.00534091	GSE53045
cg17147794	0.00534091	GSE53045
cg08016231	0.00534091	GSE53045
cg22192412	0.00534123	GSE53045
cg02435812	0.00534123	GSE53045
cg15996950	0.00534123	GSE53045
cg09618381	0.00534123	GSE53045
cg26530275	0.00534123	GSE53045
cg05615487	0.00534123	GSE53045
cg14240331	0.00534123	GSE53045
cg07595943	0.00534123	GSE53045
cg22867066	0.00534123	GSE53045
cg18149011	0.00534123	GSE53045
cg23198644	0.00534123	GSE53045
cg09050860	0.00534123	GSE53045
cg07519373	0.00534131	GSE53045
cg11724493	0.00534187	GSE53045
cg12481283	0.00534191	GSE53045
cg16588731	0.00534208	GSE53045
cg08680239	0.00534255	GSE53045
cg06086071	0.00534259	GSE53045
cg20152413	0.00534264	GSE53045
cg06738786	0.00534265	GSE53045
cg20772596	0.00534265	GSE53045
cg03273183	0.00534274	GSE53045
cg21351647	0.00534356	GSE53045
cg08832842	0.00534363	GSE53045
cg10514638	0.0053438	GSE53045
cg17237111	0.00534431	GSE53045
cg12929809	0.00534448	GSE53045
cg00611429	0.00534574	GSE53045
cg01743901	0.00534574	GSE53045
cg14330713	0.00534583	GSE53045
cg01238073	0.00534609	GSE53045
cg04329351	0.00534653	GSE53045
cg13361910	0.00534661	GSE53045
cg22610106	0.00534694	GSE53045
cg26850673	0.00534794	GSE53045
cg21010028	0.00534901	GSE53045
cg03383886	0.00534971	GSE53045
cg03953086	0.00534971	GSE53045
cg22301261	0.00534976	GSE53045
cg09656541	0.00534976	GSE53045
cg12562479	0.00535019	GSE53045
cg17960442	0.0053509	GSE53045
cg26528620	0.00535151	GSE53045
cg22693302	0.00535151	GSE53045
cg12832857	0.00535151	GSE53045
cg17494438	0.0053517	GSE53045
cg19236708	0.00535173	GSE53045
cg06147379	0.00535176	GSE53045
cg18411232	0.005352	GSE53045
cg07541442	0.00535215	GSE53045
cg08797704	0.00535282	GSE53045
cg21493212	0.00535404	GSE53045
cg18149593	0.00535427	GSE53045
cg16989248	0.00535515	GSE53045
cg00225132	0.00535629	GSE53045
cg16709190	0.0053569	GSE53045
cg09082487	0.00535732	GSE53045
cg10029259	0.00535753	GSE53045
cg09035101	0.00535788	GSE53045
cg25645064	0.00535927	GSE53045
cg27444751	0.00535935	GSE53045
cg21620524	0.0053594	GSE53045
cg21565309	0.0053594	GSE53045
cg15815403	0.00536008	GSE53045
cg05694847	0.00536027	GSE53045
cg16810519	0.0053607	GSE53045
cg18835865	0.00536218	GSE53045
cg21028671	0.00536247	GSE53045
cg10377451	0.00536347	GSE53045
cg00539154	0.00536446	GSE53045
cg16660274	0.00536468	GSE53045
cg10675797	0.00536483	GSE53045
cg05498681	0.005365	GSE53045
cg05322273	0.00536531	GSE53045
cg06861736	0.00536564	GSE53045
cg17973739	0.00536564	GSE53045
cg12447236	0.00536564	GSE53045
cg12652174	0.00536564	GSE53045
cg23997911	0.00536704	GSE53045
cg27607283	0.00536898	GSE53045
cg06997228	0.00536908	GSE53045
cg05364072	0.00536908	GSE53045
cg04318006	0.00536908	GSE53045
cg14299483	0.00536908	GSE53045
cg25966817	0.00536934	GSE53045
cg26572233	0.0053694	GSE53045
cg04677410	0.00536955	GSE53045
cg04048250	0.00536974	GSE53045
cg03189333	0.00537035	GSE53045
cg11084718	0.00537035	GSE53045
cg26135506	0.00537085	GSE53045
cg21485895	0.00537085	GSE53045
cg21038996	0.00537197	GSE53045
cg24044560	0.00537262	GSE53045
cg16251626	0.00537291	GSE53045
cg13546414	0.00537427	GSE53045
cg12186702	0.0053745	GSE53045
cg00043510	0.00537495	GSE53045
cg01842395	0.00537554	GSE53045
cg10319331	0.00537616	GSE53045
cg26164879	0.00537625	GSE53045
cg05575043	0.00537625	GSE53045
cg04707715	0.00537628	GSE53045
cg21959316	0.00537692	GSE53045
cg00931491	0.00537726	GSE53045
cg10235849	0.00537726	GSE53045
cg14074581	0.00537778	GSE53045
cg08657671	0.00537829	GSE53045
cg08220548	0.00537853	GSE53045
cg05946513	0.00537853	GSE53045
cg16206344	0.00537868	GSE53045
cg23077606	0.00537873	GSE53045
cg11523134	0.00537873	GSE53045
cg22367556	0.00537873	GSE53045
cg04734784	0.00537873	GSE53045
cg06419748	0.00537876	GSE53045
cg07360792	0.00537957	GSE53045
cg03105681	0.00538003	GSE53045
cg10681804	0.00538017	GSE53045
cg16386719	0.00538094	GSE53045
cg11682697	0.00538101	GSE53045
cg25930639	0.00538101	GSE53045
cg20155196	0.00538101	GSE53045
cg12844997	0.0053818	GSE53045
cg08889949	0.0053818	GSE53045
cg22700148	0.0053818	GSE53045
cg18244601	0.0053818	GSE53045
cg01881265	0.0053818	GSE53045
cg24381412	0.0053818	GSE53045
cg20555018	0.00538239	GSE53045
cg18070593	0.0053827	GSE53045
cg07475117	0.00538295	GSE53045
cg09013585	0.00538295	GSE53045
cg17591985	0.00538368	GSE53045
cg14310696	0.00538375	GSE53045
cg12609739	0.00538503	GSE53045
cg13828674	0.00538562	GSE53045
cg14971269	0.00538569	GSE53045
cg10742515	0.00538575	GSE53045
cg27457457	0.00538575	GSE53045
cg00375031	0.0053859	GSE53045
cg23756005	0.00538769	GSE53045
cg16162536	0.00538833	GSE53045
cg05375728	0.00538928	GSE53045
ch.3.16805090R	0.00539	GSE53045
cg03481509	0.00539073	GSE53045
cg11114344	0.00539133	GSE53045
cg26931862	0.00539189	GSE53045
cg22767408	0.00539213	GSE53045
cg22960135	0.00539213	GSE53045
cg22878414	0.00539257	GSE53045
cg08028974	0.00539277	GSE53045
cg03046247	0.00539292	GSE53045
cg06050495	0.00539316	GSE53045
cg05405483	0.00539424	GSE53045
cg10792130	0.00539443	GSE53045
cg23930133	0.00539452	GSE53045
cg07074586	0.00539475	GSE53045
cg20539368	0.00539475	GSE53045
cg11300208	0.00539584	GSE53045
ch.3.35408643R	0.0053959	GSE53045
cg04661436	0.00539645	GSE53045
cg18938469	0.00539703	GSE53045
cg14993430	0.00539763	GSE53045
cg16293332	0.00539779	GSE53045
cg23668445	0.00539818	GSE53045
cg07533239	0.0053989	GSE53045
cg22676981	0.00539902	GSE53045
cg19411989	0.00539902	GSE53045
cg19453618	0.00539926	GSE53045
cg05714155	0.00540011	GSE53045
cg18202751	0.00540078	GSE53045
cg16821446	0.00540131	GSE53045
cg08200577	0.0054015	GSE53045
cg24863152	0.0054019	GSE53045
cg10013142	0.00540366	GSE53045
cg14420108	0.00540369	GSE53045
cg01937395	0.00540369	GSE53045
cg07716052	0.00540375	GSE53045
cg17341955	0.00540383	GSE53045
cg02677865	0.00540383	GSE53045
cg01553616	0.00540439	GSE53045
cg19258034	0.00540439	GSE53045
cg07037509	0.0054047	GSE53045
cg09696421	0.0054047	GSE53045
cg18100008	0.00540558	GSE53045
cg23631932	0.00540757	GSE53045
cg13585175	0.00540779	GSE53045
cg24883574	0.00540781	GSE53045
cg16212341	0.00540912	GSE53045
cg20437276	0.0054099	GSE53045
cg04305672	0.00541	GSE53045
cg18464364	0.00541088	GSE53045
ch.7.2897584R	0.00541095	GSE53045
cg14823740	0.00541096	GSE53045
cg14985606	0.00541122	GSE53045
cg21503582	0.0054117	GSE53045
cg03403215	0.00541186	GSE53045
cg24576285	0.00541199	GSE53045
cg08746853	0.00541224	GSE53045
cg04306106	0.00541232	GSE53045
cg04618897	0.0054127	GSE53045
cg04276626	0.00541288	GSE53045
cg24938077	0.00541439	GSE53045
cg06494037	0.00541459	GSE53045
cg06151243	0.00541494	GSE53045
cg10203943	0.00541494	GSE53045
cg00654637	0.00541494	GSE53045
cg04956585	0.00541557	GSE53045
cg26982968	0.00541578	GSE53045
cg17450585	0.00541578	GSE53045
cg21614201	0.00541595	GSE53045
cg21047695	0.00541634	GSE53045
cg06666281	0.00541634	GSE53045
cg14676666	0.00541837	GSE53045
cg19863411	0.00541923	GSE53045
cg01128642	0.00541926	GSE53045
cg15287353	0.00541926	GSE53045
cg18461626	0.00541926	GSE53045
cg06095115	0.00541962	GSE53045
cg06930095	0.00541962	GSE53045
cg09062961	0.00541978	GSE53045
cg22559942	0.00542089	GSE53045
cg20618610	0.00542116	GSE53045
cg03890988	0.0054212	GSE53045
cg05520988	0.00542304	GSE53045
cg19807286	0.00542304	GSE53045
cg21587375	0.00542343	GSE53045
cg18340059	0.00542357	GSE53045
cg11800675	0.00542378	GSE53045
cg13494355	0.00542422	GSE53045
cg07075238	0.00542422	GSE53045
cg06874403	0.00542422	GSE53045
cg04262938	0.00542428	GSE53045
cg09325156	0.00542486	GSE53045
cg15893204	0.00542486	GSE53045
cg22599122	0.00542528	GSE53045
ch.12.706878F	0.00542572	GSE53045
cg02910208	0.00542767	GSE53045
cg03763391	0.00542787	GSE53045
cg24028627	0.00542922	GSE53045
cg17137307	0.00542935	GSE53045
cg05293701	0.00542972	GSE53045
cg19506435	0.00542972	GSE53045
cg04917409	0.00542972	GSE53045
cg08269974	0.00542984	GSE53045
cg13138954	0.00542984	GSE53045
cg26776226	0.00543003	GSE53045
cg00833344	0.0054306	GSE53045
cg12466669	0.00543121	GSE53045
cg21206652	0.00543127	GSE53045
cg01620785	0.00543157	GSE53045
cg06348826	0.00543163	GSE53045
cg17224401	0.00543171	GSE53045
cg05242915	0.00543192	GSE53045
cg18338863	0.00543201	GSE53045
cg13934924	0.005433	GSE53045
cg08458852	0.0054337	GSE53045
cg27275781	0.00543443	GSE53045
cg00241002	0.00543443	GSE53045
cg14721506	0.00543466	GSE53045
cg25876586	0.00543467	GSE53045
cg26875655	0.00543473	GSE53045
cg07840120	0.00543473	GSE53045
cg10499753	0.00543473	GSE53045
cg00737979	0.00543504	GSE53045
cg22655975	0.00543559	GSE53045
cg03285073	0.0054357	GSE53045
cg08988609	0.00543572	GSE53045
cg03771840	0.00543572	GSE53045
cg12474705	0.00543653	GSE53045
cg15772216	0.00543753	GSE53045
cg16721489	0.00543835	GSE53045
cg01760876	0.00543898	GSE53045
cg14021073	0.00543907	GSE53045
cg14211598	0.00543965	GSE53045
cg08473693	0.00544016	GSE53045
cg16396866	0.00544016	GSE53045
cg06745684	0.00544016	GSE53045
cg01465438	0.00544019	GSE53045
cg25191332	0.00544128	GSE53045
cg08419523	0.00544131	GSE53045
cg07754938	0.00544147	GSE53045
cg16138602	0.00544169	GSE53045
cg13766043	0.00544191	GSE53045
cg14335894	0.00544258	GSE53045
cg15623503	0.00544258	GSE53045
cg05753930	0.00544281	GSE53045
cg15166492	0.00544281	GSE53045
cg18756060	0.00544322	GSE53045
cg07537021	0.00544346	GSE53045
cg09026481	0.00544346	GSE53045
cg18239481	0.00544362	GSE53045
cg06398251	0.0054443	GSE53045
cg14725631	0.00544615	GSE53045
cg11819707	0.00544707	GSE53045
cg20845305	0.00544781	GSE53045
cg14244013	0.0054479	GSE53045
cg05582310	0.00544936	GSE53045
cg11789321	0.00544956	GSE53045
cg27161702	0.00544964	GSE53045
cg14216870	0.00544964	GSE53045
cg11719885	0.00544964	GSE53045
cg00904786	0.00545057	GSE53045
cg25576011	0.00545075	GSE53045
cg06713632	0.00545111	GSE53045
cg22512438	0.00545171	GSE53045
cg05794044	0.00545233	GSE53045
cg03830597	0.0054526	GSE53045
cg09741519	0.0054526	GSE53045
cg05418938	0.00545485	GSE53045
cg17305128	0.00545528	GSE53045
cg16309970	0.00545528	GSE53045
cg13605781	0.00545528	GSE53045
cg16765387	0.00545564	GSE53045
cg21611524	0.00545678	GSE53045
cg26826957	0.00545706	GSE53045
cg12399393	0.00545721	GSE53045
cg21521117	0.00545761	GSE53045
cg22315928	0.00545794	GSE53045
cg12163800	0.00545794	GSE53045
cg12451280	0.00545883	GSE53045
cg01263169	0.00546068	GSE53045
cg19808215	0.00546086	GSE53045
cg15723874	0.00546098	GSE53045
cg09554007	0.00546124	GSE53045
cg14087806	0.00546124	GSE53045
cg04892646	0.00546124	GSE53045
cg05772532	0.00546138	GSE53045
cg15932738	0.00546201	GSE53045
cg12980477	0.00546208	GSE53045
cg17050724	0.00546275	GSE53045
cg09436562	0.00546338	GSE53045
cg18269183	0.00546461	GSE53045
cg25653974	0.0054649	GSE53045
cg12939270	0.0054649	GSE53045
cg25447359	0.00546509	GSE53045
cg13641185	0.00546534	GSE53045
cg19754746	0.00546541	GSE53045
cg03402926	0.00546565	GSE53045
cg10321146	0.00546591	GSE53045
cg14983225	0.00546609	GSE53045
cg02232421	0.00546639	GSE53045
cg14968494	0.00546688	GSE53045
cg27482031	0.00546856	GSE53045
cg20243285	0.00546946	GSE53045
cg17198711	0.0054696	GSE53045
cg13003513	0.00546967	GSE53045
cg09572125	0.00546971	GSE53045
cg16876236	0.0054699	GSE53045
cg07035442	0.00546992	GSE53045
cg16279084	0.00547029	GSE53045
cg08124330	0.00547036	GSE53045
cg06405186	0.00547038	GSE53045
cg01707966	0.00547126	GSE53045
cg00395063	0.00547126	GSE53045
cg03726569	0.00547131	GSE53045
cg13071386	0.00547187	GSE53045
cg17026245	0.00547187	GSE53045
cg14132016	0.00547193	GSE53045
cg02078758	0.00547293	GSE53045
cg23421713	0.00547293	GSE53045
cg25917510	0.00547306	GSE53045
cg02025871	0.00547306	GSE53045
cg25134898	0.00547311	GSE53045
cg27155939	0.00547311	GSE53045
cg02745847	0.00547419	GSE53045
cg20198526	0.00547501	GSE53045
cg10941566	0.00547501	GSE53045
cg07378577	0.00547567	GSE53045
cg09837245	0.00547567	GSE53045
cg26272220	0.00547586	GSE53045
ch.9.138894394R	0.00547628	GSE53045
cg04365180	0.00547659	GSE53045
cg22665099	0.00547687	GSE53045
cg09790617	0.00547727	GSE53045
cg21379639	0.00547727	GSE53045
cg21834001	0.00547844	GSE53045
cg16343820	0.00547863	GSE53045
cg04181079	0.00547915	GSE53045
cg24566400	0.00548092	GSE53045
cg20229734	0.00548093	GSE53045
cg03818767	0.00548101	GSE53045
cg01617071	0.00548101	GSE53045
cg14651293	0.00548101	GSE53045
cg19512969	0.00548101	GSE53045
cg25791330	0.00548117	GSE53045
cg11496811	0.00548117	GSE53045
cg15434337	0.00548183	GSE53045
cg15348274	0.00548183	GSE53045
cg03038233	0.00548183	GSE53045
cg00273340	0.00548221	GSE53045
cg11301281	0.00548348	GSE53045
cg04707332	0.00548376	GSE53045
cg05049825	0.00548505	GSE53045
cg23073319	0.00548608	GSE53045
cg17999743	0.00548715	GSE53045
cg25243766	0.00548765	GSE53045
cg18154679	0.0054878	GSE53045
cg19689922	0.00548791	GSE53045
cg16160720	0.00548791	GSE53045
cg24155309	0.00548791	GSE53045
cg04686264	0.00548791	GSE53045
cg17470627	0.00548804	GSE53045
cg00664021	0.00548883	GSE53045
cg13392022	0.00549139	GSE53045
cg19384032	0.00549139	GSE53045
cg04353438	0.00549139	GSE53045
cg07961715	0.00549139	GSE53045
cg20978923	0.00549139	GSE53045
cg19610750	0.00549216	GSE53045
cg06675273	0.0054927	GSE53045
cg02602352	0.0054927	GSE53045
cg23013473	0.0054927	GSE53045
cg19591105	0.0054928	GSE53045
cg08465346	0.00549392	GSE53045
cg12667079	0.00549457	GSE53045
cg23210049	0.00549457	GSE53045
cg06925530	0.00549505	GSE53045
ch.12.1531371R	0.00549537	GSE53045
cg04872593	0.00549544	GSE53045
cg14688879	0.00549572	GSE53045
cg21463023	0.00549707	GSE53045
cg21023284	0.00549719	GSE53045
cg14273545	0.00549719	GSE53045
cg13387071	0.00549734	GSE53045
cg26122963	0.00549762	GSE53045
cg10872107	0.00549979	GSE53045
cg23294388	0.00550043	GSE53045
cg22124775	0.00550074	GSE53045
cg08476390	0.00550074	GSE53045
cg05308900	0.00550087	GSE53045
ch.2.148139564F	0.00550104	GSE53045
cg24934431	0.00550107	GSE53045
cg04472083	0.00550138	GSE53045
cg06371014	0.00550138	GSE53045
cg19959917	0.00550189	GSE53045
ch.10.20745226R	0.00550243	GSE53045
cg08351331	0.00550243	GSE53045
cg19714332	0.00550432	GSE53045
cg02864070	0.00550448	GSE53045
cg11666924	0.00550472	GSE53045
cg26079666	0.00550526	GSE53045
cg21326251	0.00550537	GSE53045
cg21737066	0.00550559	GSE53045
cg11457044	0.00550617	GSE53045
cg27123256	0.0055062	GSE53045
cg11210652	0.00550631	GSE53045
cg10337500	0.00550642	GSE53045
cg10425361	0.00550691	GSE53045
cg20654875	0.005507	GSE53045
cg11793380	0.00550728	GSE53045
cg19112236	0.00550757	GSE53045
cg03145386	0.00550818	GSE53045
cg21146221	0.00550857	GSE53045
cg11028622	0.00550877	GSE53045
cg15566749	0.00550908	GSE53045
cg22383874	0.00550947	GSE53045
cg05845765	0.00551076	GSE53045
cg06142351	0.00551114	GSE53045
cg23033870	0.00551123	GSE53045
cg02450785	0.00551144	GSE53045
cg04514020	0.00551209	GSE53045
cg26429636	0.00551253	GSE53045
cg18143317	0.00551257	GSE53045
cg05374396	0.00551355	GSE53045
cg01550909	0.00551494	GSE53045
cg11979294	0.00551498	GSE53045
cg26523478	0.00551661	GSE53045
cg18479068	0.00551676	GSE53045
cg13661480	0.00551692	GSE53045
cg13321688	0.00551711	GSE53045
cg16072030	0.00551735	GSE53045
cg02833614	0.00551735	GSE53045
cg00512622	0.00551735	GSE53045
cg19720917	0.00551803	GSE53045
cg14990643	0.00551878	GSE53045
cg25092681	0.00551878	GSE53045
cg18271025	0.00551956	GSE53045
cg18252039	0.00551972	GSE53045
cg26052730	0.00551996	GSE53045
cg18034538	0.00551996	GSE53045
cg26751469	0.00552027	GSE53045
cg08922794	0.00552065	GSE53045
cg08182792	0.0055211	GSE53045
cg10135483	0.00552114	GSE53045
cg03855276	0.00552246	GSE53045
cg07629796	0.00552246	GSE53045
cg19168556	0.00552246	GSE53045
cg01932734	0.00552299	GSE53045
cg15807035	0.00552373	GSE53045
cg19571727	0.0055238	GSE53045
cg27179101	0.0055238	GSE53045
cg17618872	0.00552404	GSE53045
cg25221532	0.00552424	GSE53045
cg14603085	0.00552495	GSE53045
cg02154765	0.00552789	GSE53045
cg01041455	0.00552958	GSE53045
cg21508639	0.00553025	GSE53045
cg14806636	0.00553025	GSE53045
cg04338175	0.00553172	GSE53045
cg03657660	0.0055318	GSE53045
cg13792233	0.00553196	GSE53045
cg12004206	0.00553208	GSE53045
cg14560006	0.00553222	GSE53045
cg08803263	0.00553222	GSE53045
cg02323699	0.00553396	GSE53045
cg24527262	0.00553396	GSE53045
cg05157470	0.00553422	GSE53045
cg11565429	0.00553422	GSE53045
cg11778876	0.00553422	GSE53045
cg17161718	0.00553439	GSE53045
cg03533051	0.00553439	GSE53045
cg00894567	0.00553466	GSE53045
cg09247020	0.00553549	GSE53045
cg11808677	0.00553549	GSE53045
cg23568538	0.00553594	GSE53045
cg03498304	0.0055365	GSE53045
cg19546012	0.0055365	GSE53045
cg10402417	0.0055365	GSE53045
cg12698813	0.0055365	GSE53045
cg26580134	0.00553875	GSE53045
cg02481294	0.00553875	GSE53045
cg20414015	0.00553875	GSE53045
cg18628732	0.00553875	GSE53045
cg09273482	0.00553875	GSE53045
cg00150882	0.00553875	GSE53045
cg04743510	0.00553875	GSE53045
cg25390432	0.00553875	GSE53045
cg06319033	0.00553875	GSE53045
cg15202738	0.00553897	GSE53045
cg04316941	0.00553897	GSE53045
cg05046721	0.00553897	GSE53045
cg05503465	0.00553897	GSE53045
cg09911316	0.00553948	GSE53045
cg04925599	0.00553948	GSE53045
cg26631984	0.00553948	GSE53045
cg15747156	0.00554048	GSE53045
cg03861021	0.00554117	GSE53045
cg14330293	0.00554145	GSE53045
cg10613546	0.0055416	GSE53045
cg16833264	0.0055419	GSE53045
cg00637688	0.0055419	GSE53045
cg08201690	0.00554307	GSE53045
cg10135894	0.00554307	GSE53045
cg18077068	0.0055434	GSE53045
cg03051384	0.00554444	GSE53045
cg10317790	0.00554478	GSE53045
cg10840064	0.00554478	GSE53045
cg11176889	0.00554478	GSE53045
cg00760812	0.00554486	GSE53045
cg17109175	0.00554489	GSE53045
cg14258031	0.00554678	GSE53045
cg25967745	0.00554678	GSE53045
cg14234426	0.00554701	GSE53045
cg17804401	0.00554701	GSE53045
cg27633096	0.00554701	GSE53045
cg24884961	0.00554701	GSE53045
cg27305342	0.00554788	GSE53045
cg12909010	0.00554788	GSE53045
cg03536488	0.00554788	GSE53045
cg24874350	0.00554815	GSE53045
cg07232095	0.00554815	GSE53045
cg08198330	0.00554815	GSE53045
cg25102375	0.00554855	GSE53045
cg13754877	0.00554884	GSE53045
cg27642643	0.00554975	GSE53045
cg08488756	0.00555076	GSE53045
cg22657015	0.00555102	GSE53045
cg24535312	0.00555117	GSE53045
cg27635135	0.00555117	GSE53045
cg08781365	0.00555117	GSE53045
cg01577751	0.00555117	GSE53045
cg26417912	0.00555136	GSE53045
cg00398268	0.0055519	GSE53045
cg06242728	0.0055519	GSE53045
cg08042975	0.00555212	GSE53045
cg01496491	0.00555217	GSE53045
cg22971501	0.00555239	GSE53045
cg24469849	0.00555263	GSE53045
cg25093492	0.00555337	GSE53045
cg12318408	0.00555359	GSE53045
cg12555816	0.00555398	GSE53045
cg05729000	0.00555401	GSE53045
cg01287000	0.00555434	GSE53045
ch.2.107376196R	0.00555502	GSE53045
cg06294766	0.00555525	GSE53045
cg14492061	0.00555547	GSE53045
cg01251150	0.00555621	GSE53045
cg06707343	0.00555809	GSE53045
cg19556438	0.00555949	GSE53045
cg24469289	0.00555949	GSE53045
cg18074189	0.00555949	GSE53045
cg14464361	0.00555973	GSE53045
cg06733294	0.00555973	GSE53045
cg00100800	0.00555973	GSE53045
cg13579374	0.00555976	GSE53045
cg24650350	0.00556207	GSE53045
cg01939428	0.00556207	GSE53045
cg13131577	0.00556309	GSE53045
cg26807935	0.00556557	GSE53045
cg08522831	0.00556557	GSE53045
cg23636055	0.00556557	GSE53045
cg08731435	0.00556557	GSE53045
cg09900893	0.00556557	GSE53045
cg16730559	0.00556608	GSE53045
cg18804985	0.00556694	GSE53045
cg03599257	0.00556748	GSE53045
cg07043494	0.00556752	GSE53045
cg01019188	0.00556813	GSE53045
cg11773537	0.00556861	GSE53045
cg16718162	0.005569	GSE53045
cg24536161	0.005569	GSE53045
cg00233079	0.00556941	GSE53045
cg11933232	0.00556999	GSE53045
cg08229740	0.00557017	GSE53045
cg24488861	0.00557067	GSE53045
cg00206058	0.00557085	GSE53045
cg17530782	0.00557235	GSE53045
ch.19.103226F	0.00557405	GSE53045
cg20668222	0.00557413	GSE53045
cg04611717	0.0055745	GSE53045
cg08916340	0.0055748	GSE53045
cg14157930	0.0055754	GSE53045
cg13897222	0.0055754	GSE53045
cg19681528	0.00557571	GSE53045
ch.21.34239327F	0.00557571	GSE53045
cg12743556	0.00557571	GSE53045
cg26028149	0.00557621	GSE53045
cg12275661	0.00557621	GSE53045
cg23786205	0.00557621	GSE53045
cg18725867	0.00557621	GSE53045
cg27334271	0.00557673	GSE53045
cg10755723	0.00557745	GSE53045
cg03193349	0.0055785	GSE53045
cg02944021	0.00557986	GSE53045
cg10774808	0.00557986	GSE53045
cg23370290	0.00558058	GSE53045
cg12148515	0.00558059	GSE53045
cg23668184	0.00558059	GSE53045
cg01379701	0.00558239	GSE53045
cg14842478	0.0055824	GSE53045
cg14821322	0.00558267	GSE53045
cg14728864	0.00558293	GSE53045
cg22344641	0.00558293	GSE53045
cg04550737	0.00558323	GSE53045
cg03178691	0.00558362	GSE53045
cg14514716	0.00558382	GSE53045
cg16508002	0.00558447	GSE53045
cg20295408	0.00558526	GSE53045
cg21834497	0.00558526	GSE53045
cg17401106	0.00558531	GSE53045
cg15444978	0.00558592	GSE53045
cg06004166	0.00558607	GSE53045
cg22605348	0.00558607	GSE53045
cg26514492	0.00558607	GSE53045
cg25764120	0.00558634	GSE53045
cg27529225	0.005587	GSE53045
cg25206562	0.005587	GSE53045
cg24399972	0.00558713	GSE53045
cg19562321	0.00558722	GSE53045
cg10735632	0.00558762	GSE53045
cg06869641	0.0055886	GSE53045
cg09659887	0.00558891	GSE53045
cg21727117	0.00558891	GSE53045
cg14353258	0.00558899	GSE53045
cg05557110	0.00558912	GSE53045
cg09392940	0.00558964	GSE53045
cg27629124	0.00558964	GSE53045
cg07143296	0.00559018	GSE53045
cg08528170	0.00559264	GSE53045
cg14629348	0.00559264	GSE53045
cg27573017	0.00559279	GSE53045
cg26799877	0.0055935	GSE53045
cg27578977	0.00559371	GSE53045
cg17217195	0.00559371	GSE53045
cg25004193	0.00559386	GSE53045
cg27658031	0.00559433	GSE53045
cg13574150	0.0055947	GSE53045
cg05179820	0.00559494	GSE53045
cg24691461	0.00559577	GSE53045
cg15443530	0.00559628	GSE53045
cg11340993	0.00559692	GSE53045
cg01729827	0.00559749	GSE53045
cg07936323	0.00559762	GSE53045
cg14027907	0.00559872	GSE53045
cg11736020	0.00559874	GSE53045
cg05970528	0.00559957	GSE53045
cg04403139	0.00560025	GSE53045
cg17496869	0.00560025	GSE53045
cg05264145	0.00560025	GSE53045
cg27567401	0.00560025	GSE53045
cg04755604	0.00560025	GSE53045
cg14059543	0.00560066	GSE53045
cg16990505	0.00560092	GSE53045
cg11682706	0.00560143	GSE53045
cg26645509	0.00560155	GSE53045
cg17256697	0.0056018	GSE53045
cg15615135	0.00560187	GSE53045
cg15091407	0.00560221	GSE53045
cg19391527	0.0056023	GSE53045
cg18723560	0.00560234	GSE53045
cg05076253	0.00560234	GSE53045
cg02185971	0.00560234	GSE53045
cg18313340	0.00560244	GSE53045
cg20692831	0.0056025	GSE53045
cg17395064	0.00560257	GSE53045
cg25489169	0.00560263	GSE53045
cg26395211	0.00560388	GSE53045
cg19260201	0.00560399	GSE53045
cg03257255	0.00560437	GSE53045
cg07196637	0.00560443	GSE53045
cg13966547	0.00560461	GSE53045
cg08080923	0.00560461	GSE53045
cg18238570	0.00560462	GSE53045
cg00421139	0.00560473	GSE53045
cg17840047	0.00560516	GSE53045
cg07120174	0.00560516	GSE53045
cg06565377	0.00560516	GSE53045
cg12829687	0.00560708	GSE53045
cg03566814	0.00560713	GSE53045
cg06011334	0.00560791	GSE53045
cg25609434	0.00560812	GSE53045
cg18145080	0.0056096	GSE53045
cg15386773	0.00560975	GSE53045
cg07245700	0.00561002	GSE53045
cg15013982	0.0056101	GSE53045
cg09550397	0.0056102	GSE53045
cg01368872	0.00561116	GSE53045
cg12243453	0.00561116	GSE53045
cg11531628	0.00561163	GSE53045
cg11516594	0.0056129	GSE53045
cg03468967	0.00561319	GSE53045
cg16592378	0.00561343	GSE53045
cg02320356	0.00561343	GSE53045
cg10129665	0.00561343	GSE53045
cg05592245	0.00561523	GSE53045
cg09613494	0.00561569	GSE53045
cg13283952	0.00561665	GSE53045
cg24324942	0.00561753	GSE53045
ch.11.1215826R	0.00561753	GSE53045
cg18473652	0.00561753	GSE53045
cg16580700	0.00561753	GSE53045
cg03283235	0.00561753	GSE53045
cg11108269	0.00561815	GSE53045
cg02105856	0.0056183	GSE53045
cg22778014	0.00561975	GSE53045
cg18695839	0.00561991	GSE53045
cg03383472	0.00562023	GSE53045
cg24898914	0.00562099	GSE53045
cg26966384	0.00562116	GSE53045
cg12464148	0.00562158	GSE53045
cg00351011	0.00562158	GSE53045
cg00542299	0.00562181	GSE53045
cg19325508	0.00562204	GSE53045
cg13446288	0.00562204	GSE53045
cg08885114	0.00562216	GSE53045
cg24360909	0.00562274	GSE53045
cg24856537	0.00562348	GSE53045
cg03912974	0.00562428	GSE53045
cg15593366	0.00562428	GSE53045
cg15944856	0.00562455	GSE53045
cg01880743	0.00562546	GSE53045
cg15852826	0.00562564	GSE53045
cg05378609	0.00562766	GSE53045
cg20220737	0.00562784	GSE53045
cg14761227	0.00562785	GSE53045
cg18035255	0.00562785	GSE53045
cg11334728	0.00562803	GSE53045
cg11314668	0.00562822	GSE53045
cg11856182	0.00563008	GSE53045
cg10610788	0.00563066	GSE53045
cg03142634	0.00563066	GSE53045
cg13646020	0.0056317	GSE53045
cg24576270	0.0056317	GSE53045
cg09655876	0.00563308	GSE53045
cg17687282	0.00563308	GSE53045
cg16777317	0.00563421	GSE53045
cg12424785	0.00563498	GSE53045
cg20492951	0.00563549	GSE53045
cg10817441	0.00563593	GSE53045
cg16140179	0.00563773	GSE53045
cg27089559	0.00563784	GSE53045
cg18470295	0.00563784	GSE53045
cg06956444	0.005638	GSE53045
cg23964014	0.00563801	GSE53045
cg07091016	0.00563883	GSE53045
cg23454003	0.00563939	GSE53045
cg08039701	0.00563944	GSE53045
cg10023178	0.00563944	GSE53045
cg08493360	0.00563944	GSE53045
cg16389407	0.00563954	GSE53045
cg20420791	0.00563984	GSE53045
cg09900242	0.00563987	GSE53045
cg08877672	0.0056403	GSE53045
cg05475172	0.00564114	GSE53045
cg03660085	0.00564124	GSE53045
cg15156614	0.00564124	GSE53045
cg10604646	0.00564152	GSE53045
cg13748577	0.00564224	GSE53045
cg01242348	0.00564224	GSE53045
cg11787218	0.00564314	GSE53045
cg20888753	0.00564326	GSE53045
cg15466505	0.00564326	GSE53045
cg04064094	0.00564326	GSE53045
cg20257171	0.00564343	GSE53045
cg04731813	0.00564343	GSE53045
ch.9.122161992R	0.00564343	GSE53045
cg11680590	0.00564395	GSE53045
cg09826973	0.0056447	GSE53045
cg21234471	0.00564472	GSE53045
cg21304285	0.00564476	GSE53045
cg11566267	0.00564593	GSE53045
cg12194055	0.00564678	GSE53045
cg02154585	0.00564713	GSE53045
cg00843623	0.00564713	GSE53045
cg04186815	0.00564715	GSE53045
cg04550103	0.00564891	GSE53045
cg05964557	0.00564902	GSE53045
cg22078638	0.00564948	GSE53045
cg03613618	0.00565116	GSE53045
cg00534492	0.00565116	GSE53045
cg11660684	0.00565116	GSE53045
cg27141499	0.00565116	GSE53045
cg09678836	0.00565126	GSE53045
cg10536067	0.00565148	GSE53045
cg17106462	0.00565148	GSE53045
cg16139199	0.00565166	GSE53045
cg08671343	0.00565187	GSE53045
cg15256053	0.00565187	GSE53045
cg10600917	0.0056522	GSE53045
cg01851088	0.00565261	GSE53045
cg01909953	0.00565261	GSE53045
cg07746943	0.00565274	GSE53045
cg11539424	0.00565309	GSE53045
cg08409972	0.00565343	GSE53045
cg00081439	0.00565405	GSE53045
cg16086570	0.00565405	GSE53045
cg24109744	0.00565571	GSE53045
cg26869617	0.00565576	GSE53045
cg18490350	0.00565576	GSE53045
cg17846100	0.00565633	GSE53045
cg27145495	0.00565659	GSE53045
cg19917744	0.00565659	GSE53045
cg21864616	0.00565696	GSE53045
cg14223579	0.00565716	GSE53045
cg23869335	0.00565745	GSE53045
cg22541905	0.00565745	GSE53045
cg20339228	0.0056578	GSE53045
cg19720260	0.00565798	GSE53045
cg06065141	0.00565798	GSE53045
cg08278194	0.00565798	GSE53045
cg20113947	0.00565856	GSE53045
cg11683732	0.00565942	GSE53045
cg00782099	0.00565942	GSE53045
cg16409562	0.00565945	GSE53045
cg06880239	0.00566	GSE53045
cg08585669	0.00566015	GSE53045
cg19749445	0.0056606	GSE53045
cg10969006	0.00566065	GSE53045
cg25249207	0.0056615	GSE53045
cg00817189	0.0056615	GSE53045
cg15636504	0.00566353	GSE53045
cg25775109	0.00566353	GSE53045
cg02588532	0.00566369	GSE53045
cg22535349	0.00566482	GSE53045
cg10321120	0.00566537	GSE53045
cg04908608	0.00566561	GSE53045
cg21741220	0.00566594	GSE53045
cg05008898	0.00566719	GSE53045
cg18301136	0.00566719	GSE53045
cg06109226	0.00566719	GSE53045
cg20935542	0.00566719	GSE53045
cg00504134	0.00566747	GSE53045
cg00917603	0.00566815	GSE53045
cg00455439	0.00566825	GSE53045
cg20021336	0.00566825	GSE53045
cg11246007	0.00566828	GSE53045
cg09727046	0.00566864	GSE53045
cg20614854	0.00566864	GSE53045
cg17934294	0.00566951	GSE53045
cg25939350	0.00566951	GSE53045
cg05415308	0.00566963	GSE53045
cg01283246	0.00566963	GSE53045
cg06743599	0.00566963	GSE53045
cg07371757	0.00567153	GSE53045
cg00179070	0.00567153	GSE53045
cg24952358	0.00567188	GSE53045
cg12188197	0.00567199	GSE53045
cg25918821	0.00567229	GSE53045
cg27047750	0.00567229	GSE53045
cg08246428	0.00567229	GSE53045
cg11346962	0.00567229	GSE53045
cg11376706	0.00567266	GSE53045
cg01674585	0.00567266	GSE53045
cg13210820	0.00567374	GSE53045
ch.3.72009955R	0.0056745	GSE53045
cg18976437	0.0056745	GSE53045
cg27621745	0.00567539	GSE53045
cg03617345	0.0056758	GSE53045
cg15824045	0.00567656	GSE53045
cg21532325	0.00567674	GSE53045
cg24313473	0.00567674	GSE53045
cg08095345	0.00567773	GSE53045
cg19505136	0.00567781	GSE53045
cg13785196	0.00567791	GSE53045
cg06563441	0.00567811	GSE53045
cg23441210	0.00567816	GSE53045
cg00122310	0.00567816	GSE53045
cg13204673	0.00567843	GSE53045
cg01391662	0.00567856	GSE53045
cg25437259	0.00567862	GSE53045
cg03445173	0.00567879	GSE53045
cg14094987	0.00567919	GSE53045
cg13454226	0.00567919	GSE53045
cg23227931	0.00567919	GSE53045
cg24061125	0.00568003	GSE53045
cg08026009	0.00568035	GSE53045
cg23619575	0.0056805	GSE53045
cg10784258	0.00568066	GSE53045
cg25083366	0.00568075	GSE53045
cg18250847	0.00568119	GSE53045
cg13343565	0.00568168	GSE53045
cg07099331	0.00568223	GSE53045
cg01687051	0.00568223	GSE53045
cg00262159	0.00568223	GSE53045
cg07121693	0.00568245	GSE53045
cg06623017	0.00568262	GSE53045
cg09042581	0.00568277	GSE53045
cg12229364	0.00568277	GSE53045
cg07959338	0.00568328	GSE53045
cg18029321	0.00568328	GSE53045
cg20246907	0.00568328	GSE53045
cg27475652	0.00568396	GSE53045
cg09082287	0.00568465	GSE53045
cg03917623	0.00568583	GSE53045
cg22321514	0.00568733	GSE53045
cg04996195	0.00568748	GSE53045
cg00035316	0.00568772	GSE53045
ch.14.25380199R	0.00568801	GSE53045
cg04737054	0.00568807	GSE53045
cg15484019	0.00568841	GSE53045
cg16351957	0.00568919	GSE53045
cg04257969	0.00568969	GSE53045
cg10190863	0.0056902	GSE53045
cg09928020	0.00569024	GSE53045
cg08195842	0.00569024	GSE53045
cg06692634	0.00569024	GSE53045
cg19139092	0.00569108	GSE53045
cg21888989	0.00569217	GSE53045
cg19372049	0.00569217	GSE53045
cg10049968	0.00569217	GSE53045
cg10390228	0.00569255	GSE53045
cg16786315	0.00569255	GSE53045
cg01099389	0.00569261	GSE53045
cg21904595	0.00569325	GSE53045
cg02311456	0.00569339	GSE53045
cg08017990	0.00569387	GSE53045
cg00601953	0.00569403	GSE53045
cg06410849	0.00569463	GSE53045
cg24673600	0.00569565	GSE53045
cg19667811	0.00569651	GSE53045
cg10788939	0.00569693	GSE53045
ch.9.2298007R	0.00569698	GSE53045
cg27424995	0.00569698	GSE53045
ch.10.133109453R	0.00569708	GSE53045
cg12243255	0.00569708	GSE53045
cg00357837	0.00569762	GSE53045
cg16574793	0.00569763	GSE53045
cg05514256	0.0056984	GSE53045
cg22941178	0.00569968	GSE53045
cg08642771	0.00570087	GSE53045
cg27502580	0.00570123	GSE53045
cg09515568	0.00570235	GSE53045
cg04239078	0.00570251	GSE53045
cg15679331	0.00570384	GSE53045
cg01339444	0.00570384	GSE53045
cg21501195	0.00570397	GSE53045
cg12108265	0.00570397	GSE53045
cg14613164	0.0057048	GSE53045
cg15968932	0.00570501	GSE53045
cg26408382	0.00570505	GSE53045
cg27449150	0.00570547	GSE53045
cg20637223	0.00570554	GSE53045
cg17832678	0.00570603	GSE53045
cg11480068	0.00570603	GSE53045
cg26241863	0.00570603	GSE53045
cg00989229	0.00570603	GSE53045
cg17439694	0.00570614	GSE53045
cg19159964	0.00570671	GSE53045
cg14233568	0.00570737	GSE53045
cg14022570	0.00570758	GSE53045
cg02927821	0.00570905	GSE53045
cg10525574	0.0057091	GSE53045
cg07170302	0.0057109	GSE53045
cg09082903	0.00571324	GSE53045
cg19857537	0.00571331	GSE53045
cg11205552	0.00571378	GSE53045
cg06398741	0.00571401	GSE53045
cg08608016	0.00571401	GSE53045
cg01518131	0.00571403	GSE53045
cg05639747	0.00571403	GSE53045
cg04868167	0.00571428	GSE53045
cg20706107	0.00571428	GSE53045
cg00043364	0.0057152	GSE53045
cg07348300	0.0057152	GSE53045
cg08856347	0.00571541	GSE53045
cg11102858	0.00571541	GSE53045
cg18324583	0.00571588	GSE53045
cg24737570	0.00571653	GSE53045
cg09686639	0.00571711	GSE53045
cg21052325	0.00571711	GSE53045
cg23662487	0.00571741	GSE53045
cg05131034	0.00571741	GSE53045
cg16437908	0.00571777	GSE53045
cg26713775	0.00571777	GSE53045
cg03543495	0.00571778	GSE53045
cg13697368	0.00571885	GSE53045
cg25441737	0.00571915	GSE53045
cg15655138	0.00571921	GSE53045
cg08824344	0.00571948	GSE53045
cg23487226	0.00571948	GSE53045
cg26664107	0.00571958	GSE53045
cg10236528	0.00572077	GSE53045
cg00244034	0.00572136	GSE53045
cg14122300	0.00572343	GSE53045
cg10540573	0.00572353	GSE53045
cg08106635	0.00572448	GSE53045
cg20938708	0.00572472	GSE53045
cg23952663	0.00572489	GSE53045
cg19248302	0.0057253	GSE53045
cg20875298	0.00572581	GSE53045
cg21758962	0.00572583	GSE53045
cg13249256	0.00572589	GSE53045
cg17147442	0.00572603	GSE53045
cg16924061	0.00572603	GSE53045
cg15714328	0.00572603	GSE53045
cg04822456	0.00572644	GSE53045
cg25122233	0.00572644	GSE53045
cg09338251	0.00572667	GSE53045
cg00944304	0.00572708	GSE53045
cg03515829	0.00572821	GSE53045
cg15904054	0.00572821	GSE53045
cg26932690	0.00572827	GSE53045
cg17741689	0.00573342	GSE53045
cg13542964	0.00573373	GSE53045
cg09648371	0.00573476	GSE53045
cg09886921	0.00573518	GSE53045
cg11202720	0.00573518	GSE53045
cg11976233	0.00573534	GSE53045
cg23546474	0.00573534	GSE53045
cg16579981	0.00573589	GSE53045
cg16455834	0.005736	GSE53045
cg22164238	0.005736	GSE53045
cg10413688	0.005736	GSE53045
cg14824543	0.00573625	GSE53045
cg19053250	0.00573625	GSE53045
cg05509965	0.00573782	GSE53045
cg01809148	0.00573816	GSE53045
cg01613249	0.00573816	GSE53045
cg26842096	0.0057387	GSE53045
cg01008557	0.0057387	GSE53045
cg03344031	0.00573901	GSE53045
cg26989531	0.00574052	GSE53045
cg18781988	0.00574052	GSE53045
cg06750635	0.00574055	GSE53045
cg06520088	0.00574055	GSE53045
cg03758150	0.00574072	GSE53045
cg22402852	0.00574083	GSE53045
cg07071839	0.00574312	GSE53045
cg09695510	0.00574326	GSE53045
cg05975410	0.00574377	GSE53045
cg05283453	0.00574441	GSE53045
cg05891869	0.00574441	GSE53045
cg14585967	0.00574611	GSE53045
cg21988950	0.0057464	GSE53045
cg00095688	0.0057472	GSE53045
cg26734943	0.0057472	GSE53045
cg22789065	0.00574797	GSE53045
cg25243475	0.00574857	GSE53045
cg09783457	0.00574857	GSE53045
cg02388849	0.00574881	GSE53045
cg08835464	0.00574881	GSE53045
cg14779588	0.00574979	GSE53045
cg01283417	0.00575029	GSE53045
cg27425314	0.00575029	GSE53045
cg04354077	0.00575078	GSE53045
cg24384120	0.00575078	GSE53045
cg17913676	0.00575078	GSE53045
cg13988455	0.00575078	GSE53045
cg00747065	0.00575095	GSE53045
cg22798412	0.00575108	GSE53045
cg13018402	0.00575203	GSE53045
cg02746900	0.00575205	GSE53045
cg13559233	0.00575205	GSE53045
cg03486157	0.00575205	GSE53045
cg08819431	0.00575225	GSE53045
cg12978227	0.00575288	GSE53045
cg18742986	0.00575451	GSE53045
cg19898487	0.00575509	GSE53045
cg13301391	0.00575512	GSE53045
cg21721340	0.00575551	GSE53045
cg12719030	0.00575586	GSE53045
cg13714791	0.00575626	GSE53045
cg13839563	0.00575677	GSE53045
cg06922352	0.00575677	GSE53045
cg19241973	0.00575686	GSE53045
cg00266647	0.00575725	GSE53045
cg03599224	0.00575725	GSE53045
cg27567474	0.00575752	GSE53045
cg11683563	0.00575821	GSE53045
cg19858334	0.00575821	GSE53045
cg10093648	0.00575862	GSE53045
cg10073129	0.005759	GSE53045
cg13729043	0.00575941	GSE53045
cg25246894	0.00575948	GSE53045
cg04206906	0.00576	GSE53045
cg10967866	0.00576023	GSE53045
cg07218647	0.00576023	GSE53045
cg26510017	0.00576023	GSE53045
cg04077979	0.00576023	GSE53045
cg04383836	0.00576028	GSE53045
cg27055156	0.00576028	GSE53045
cg06795233	0.00576028	GSE53045
cg14439476	0.00576041	GSE53045
cg09188763	0.00576041	GSE53045
cg20921479	0.00576109	GSE53045
cg13561592	0.00576166	GSE53045
cg23384340	0.00576166	GSE53045
cg05583965	0.00576204	GSE53045
cg08123207	0.00576286	GSE53045
cg18279254	0.00576286	GSE53045
cg24277715	0.00576288	GSE53045
cg07102320	0.00576291	GSE53045
cg14447047	0.00576296	GSE53045
cg01116810	0.0057634	GSE53045
cg27325314	0.00576378	GSE53045
cg05370555	0.00576528	GSE53045
cg07959574	0.00576597	GSE53045
cg01490578	0.00576632	GSE53045
cg20425058	0.00576632	GSE53045
cg22383924	0.00576632	GSE53045
cg23082620	0.00576632	GSE53045
cg01119875	0.00576664	GSE53045
cg05528975	0.00576664	GSE53045
cg14645972	0.00576746	GSE53045
cg19602938	0.0057676	GSE53045
cg21787727	0.00576764	GSE53045
cg01632562	0.00576866	GSE53045
cg27013696	0.00576866	GSE53045
cg19275261	0.00576868	GSE53045
cg04463397	0.00576896	GSE53045
cg27555392	0.00576976	GSE53045
cg18348836	0.0057714	GSE53045
cg17933224	0.00577202	GSE53045
cg18135893	0.00577272	GSE53045
cg16068063	0.00577272	GSE53045
cg04492496	0.00577272	GSE53045
cg25105824	0.00577292	GSE53045
cg21026460	0.00577358	GSE53045
cg00935216	0.00577422	GSE53045
cg02415341	0.00577486	GSE53045
cg16319517	0.00577486	GSE53045
cg16638425	0.00577486	GSE53045
cg23874600	0.00577486	GSE53045
cg04947533	0.00577502	GSE53045
cg17453671	0.00577539	GSE53045
cg02885042	0.00577541	GSE53045
cg19807716	0.00577574	GSE53045
cg12378187	0.00577636	GSE53045
cg00372249	0.00577636	GSE53045
cg07707599	0.00577686	GSE53045
cg16457027	0.00577727	GSE53045
cg20841588	0.00577811	GSE53045
cg26128312	0.00577836	GSE53045
cg04746303	0.00577863	GSE53045
cg18693346	0.00577863	GSE53045
cg04281204	0.00577901	GSE53045
cg11729970	0.00577951	GSE53045
cg01249533	0.00577951	GSE53045
cg05523267	0.00577954	GSE53045
cg04794804	0.00578044	GSE53045
cg16121136	0.00578094	GSE53045
cg15882566	0.00578115	GSE53045
cg10556005	0.00578174	GSE53045
cg11920243	0.00578187	GSE53045
cg07143559	0.00578187	GSE53045
cg14223646	0.005782	GSE53045
cg22537964	0.005782	GSE53045
cg19938295	0.005782	GSE53045
cg13887029	0.00578344	GSE53045
cg11547613	0.00578348	GSE53045
cg10933186	0.00578364	GSE53045
cg00120416	0.00578364	GSE53045
cg21578783	0.00578533	GSE53045
cg13228934	0.00578554	GSE53045
cg14022105	0.00578582	GSE53045
cg05711235	0.00578582	GSE53045
cg26904700	0.005786	GSE53045
cg12807794	0.00578657	GSE53045
cg17825100	0.00578657	GSE53045
cg14514130	0.00578657	GSE53045
cg16478012	0.00578657	GSE53045
cg21543536	0.00578657	GSE53045
cg08714996	0.00578657	GSE53045
cg19363439	0.00578701	GSE53045
cg05130679	0.00578701	GSE53045
cg18755653	0.00578754	GSE53045
cg00768423	0.00578842	GSE53045
cg25473438	0.00578905	GSE53045
cg23943476	0.0057896	GSE53045
cg01602730	0.0057896	GSE53045
cg04336554	0.0057896	GSE53045
cg06721300	0.0057896	GSE53045
cg16087432	0.0057896	GSE53045
cg11340537	0.00578986	GSE53045
cg08479294	0.00578986	GSE53045
cg02964389	0.00578986	GSE53045
cg20675971	0.00578986	GSE53045
cg02090805	0.00578986	GSE53045
cg13672103	0.00579152	GSE53045
cg25612480	0.0057917	GSE53045
cg02359409	0.0057927	GSE53045
cg22325294	0.00579288	GSE53045
cg14179148	0.00579288	GSE53045
cg22541963	0.00579288	GSE53045
cg19837815	0.0057936	GSE53045
cg16103996	0.00579387	GSE53045
cg26868299	0.00579462	GSE53045
cg07517944	0.00579481	GSE53045
cg21851395	0.00579481	GSE53045
cg16577789	0.00579481	GSE53045
cg24352971	0.00579582	GSE53045
cg26516941	0.00579706	GSE53045
cg10860652	0.00579706	GSE53045
cg02214443	0.00579706	GSE53045
cg02787615	0.00579706	GSE53045
cg10830021	0.00579706	GSE53045
cg02895698	0.00579706	GSE53045
cg05852008	0.00579706	GSE53045
cg07447845	0.00579706	GSE53045
cg07794981	0.00579706	GSE53045
cg26819140	0.00579706	GSE53045
cg12253845	0.00579706	GSE53045
cg24887139	0.00579706	GSE53045
cg00752047	0.0058	GSE53045
cg17520927	0.00580034	GSE53045
cg10876282	0.00580034	GSE53045
cg17528648	0.00580041	GSE53045
cg20557595	0.00580041	GSE53045
cg27121959	0.00580041	GSE53045
cg00984715	0.00580041	GSE53045
cg02155048	0.0058023	GSE53045
cg05995991	0.00580242	GSE53045
cg12641135	0.00580246	GSE53045
cg06680511	0.00580284	GSE53045
cg26938014	0.0058049	GSE53045
cg09443153	0.00580537	GSE53045
cg14972328	0.00580611	GSE53045
cg19009921	0.00580652	GSE53045
cg07069742	0.00580674	GSE53045
cg04609576	0.00580744	GSE53045
cg00195828	0.00580768	GSE53045
cg09630417	0.00580768	GSE53045
cg06240450	0.00580768	GSE53045
cg00016802	0.00580768	GSE53045
cg05565277	0.00580815	GSE53045
cg05644151	0.00580879	GSE53045
cg10994379	0.00580908	GSE53045
cg07091958	0.00580933	GSE53045
cg12180703	0.0058105	GSE53045
cg26900686	0.00581134	GSE53045
cg23628297	0.0058117	GSE53045
cg23279152	0.00581187	GSE53045
cg16555896	0.00581187	GSE53045
cg05634428	0.00581197	GSE53045
cg24197689	0.0058127	GSE53045
cg18513023	0.0058127	GSE53045
cg19304093	0.00581281	GSE53045
cg20817100	0.00581367	GSE53045
cg07624539	0.00581389	GSE53045
cg13474011	0.00581435	GSE53045
cg15401477	0.00581445	GSE53045
cg03565241	0.00581471	GSE53045
cg23864543	0.00581471	GSE53045
cg25765569	0.00581521	GSE53045
cg24135583	0.00581577	GSE53045
cg22148934	0.00581654	GSE53045
cg07163389	0.00581664	GSE53045
cg10905376	0.00581664	GSE53045
cg03433942	0.0058169	GSE53045
cg21181453	0.00581692	GSE53045
cg17489695	0.00581692	GSE53045
cg27187541	0.00581749	GSE53045
cg00890874	0.00581755	GSE53045
cg11984911	0.00581755	GSE53045
cg05654059	0.00581755	GSE53045
cg07277828	0.00581755	GSE53045
cg17447240	0.00581768	GSE53045
cg13469034	0.00581798	GSE53045
cg10437825	0.00581828	GSE53045
cg00194771	0.00581889	GSE53045
cg22742060	0.00581906	GSE53045
cg02578846	0.00581906	GSE53045
cg05673534	0.00581906	GSE53045
cg00866186	0.00581909	GSE53045
cg22822048	0.00582063	GSE53045
cg17830985	0.00582063	GSE53045
cg23816928	0.00582098	GSE53045
cg17352276	0.00582133	GSE53045
cg27390206	0.00582133	GSE53045
cg20121513	0.00582133	GSE53045
cg14743710	0.00582217	GSE53045
cg22352818	0.00582234	GSE53045
cg00075204	0.00582244	GSE53045
cg10627913	0.0058226	GSE53045
cg26370372	0.0058226	GSE53045
cg03758241	0.00582318	GSE53045
cg01563663	0.00582378	GSE53045
cg20200361	0.00582388	GSE53045
cg07226171	0.00582407	GSE53045
cg16280363	0.00582412	GSE53045
cg12360753	0.00582412	GSE53045
cg14584529	0.00582423	GSE53045
cg24828071	0.005825	GSE53045
cg16176929	0.00582512	GSE53045
cg08967391	0.00582527	GSE53045
cg11009335	0.00582663	GSE53045
cg18162670	0.00582663	GSE53045
cg19654209	0.00582663	GSE53045
cg04987827	0.00582663	GSE53045
cg16251255	0.00582663	GSE53045
cg06212631	0.00582689	GSE53045
cg16259714	0.00582695	GSE53045
cg23636324	0.00582695	GSE53045
cg13786722	0.00582699	GSE53045
cg13433951	0.00582764	GSE53045
cg10778841	0.00582866	GSE53045
ch.4.188624547F	0.00582941	GSE53045
cg03799230	0.00582941	GSE53045
cg08236709	0.00582944	GSE53045
cg07615493	0.00582945	GSE53045
cg03338691	0.0058296	GSE53045
cg25107114	0.00582979	GSE53045
cg13619343	0.00583042	GSE53045
cg25304860	0.00583042	GSE53045
cg15955074	0.00583072	GSE53045
cg26703507	0.00583104	GSE53045
cg06398769	0.00583175	GSE53045
cg20374928	0.00583213	GSE53045
cg05051117	0.0058325	GSE53045
cg17647597	0.0058325	GSE53045
cg00059225	0.0058325	GSE53045
cg21128940	0.0058325	GSE53045
cg10506353	0.0058325	GSE53045
cg07126783	0.00583303	GSE53045
cg13303310	0.00583349	GSE53045
cg12300018	0.00583359	GSE53045
cg04817908	0.00583411	GSE53045
cg09338113	0.00583411	GSE53045
cg14773694	0.00583428	GSE53045
cg22121237	0.00583433	GSE53045
cg01456609	0.00583435	GSE53045
cg01918222	0.0058353	GSE53045
cg20236513	0.0058354	GSE53045
cg15510181	0.0058354	GSE53045
cg26887212	0.00583601	GSE53045
cg09031473	0.00583602	GSE53045
cg00648153	0.00583632	GSE53045
cg15577595	0.00583689	GSE53045
cg08067983	0.00583744	GSE53045
cg03321142	0.00583757	GSE53045
cg05315521	0.00583764	GSE53045
cg21067654	0.00583829	GSE53045
cg16468914	0.00583829	GSE53045
cg05839533	0.00583829	GSE53045
cg20863810	0.00583861	GSE53045
cg03882634	0.00583863	GSE53045
cg12825509	0.00583881	GSE53045
cg25339112	0.00584	GSE53045
cg21161852	0.00584036	GSE53045
cg01793320	0.00584065	GSE53045
cg25612428	0.00584068	GSE53045
cg16584092	0.00584068	GSE53045
cg05096321	0.00584068	GSE53045
cg04042106	0.00584129	GSE53045
cg02246002	0.00584129	GSE53045
cg20649017	0.00584148	GSE53045
cg20715809	0.00584148	GSE53045
cg04493488	0.0058421	GSE53045
cg14042912	0.00584229	GSE53045
cg15841533	0.00584229	GSE53045
cg05423100	0.00584284	GSE53045
cg20695203	0.00584414	GSE53045
ch.2.3682233F	0.00584414	GSE53045
cg19231290	0.00584499	GSE53045
cg06778662	0.00584499	GSE53045
cg05424071	0.00584594	GSE53045
cg00595163	0.005846	GSE53045
cg01701634	0.00584634	GSE53045
cg20097289	0.00584767	GSE53045
cg05366909	0.00584767	GSE53045
cg19567193	0.00584781	GSE53045
cg09300980	0.00584882	GSE53045
cg16909408	0.00584946	GSE53045
cg06556593	0.00584946	GSE53045
cg15235185	0.00584956	GSE53045
cg19540408	0.00584956	GSE53045
cg19710691	0.00585089	GSE53045
cg19590674	0.00585137	GSE53045
cg16663739	0.00585229	GSE53045
cg19226007	0.00585254	GSE53045
cg23363971	0.00585289	GSE53045
cg11079969	0.00585291	GSE53045
cg08355260	0.00585339	GSE53045
cg10061532	0.00585347	GSE53045
cg14608454	0.00585349	GSE53045
cg27234490	0.00585361	GSE53045
cg12987059	0.00585361	GSE53045
cg09000199	0.00585413	GSE53045
cg07016549	0.00585413	GSE53045
cg20531169	0.00585413	GSE53045
cg08501292	0.00585426	GSE53045
cg07217691	0.00585507	GSE53045
cg19012958	0.00585514	GSE53045
cg03081118	0.00585615	GSE53045
cg12396325	0.00585651	GSE53045
cg21605320	0.00585666	GSE53045
cg12272297	0.00585683	GSE53045
cg05973028	0.00585683	GSE53045
cg17449235	0.00585739	GSE53045
cg07779699	0.00585739	GSE53045
cg06943835	0.00585791	GSE53045
cg17183752	0.00585796	GSE53045
cg16874347	0.00585796	GSE53045
cg16142218	0.00585871	GSE53045
cg03298312	0.00585871	GSE53045
cg17007164	0.00585871	GSE53045
cg26657242	0.00585885	GSE53045
cg15901963	0.00585922	GSE53045
cg11201256	0.00585922	GSE53045
cg11086982	0.00586041	GSE53045
cg09999984	0.00586041	GSE53045
cg22163059	0.00586142	GSE53045
cg06505703	0.00586145	GSE53045
cg22462193	0.00586145	GSE53045
cg05947499	0.00586181	GSE53045
cg06254123	0.00586254	GSE53045
cg25605360	0.00586266	GSE53045
cg08704660	0.00586421	GSE53045
cg18115507	0.00586422	GSE53045
cg24449001	0.00586425	GSE53045
ch.17.5755931R	0.00586459	GSE53045
cg03095607	0.00586497	GSE53045
cg23596862	0.00586504	GSE53045
cg08893650	0.00586504	GSE53045
cg12700788	0.00586561	GSE53045
cg26158983	0.00586561	GSE53045
cg24093176	0.00586716	GSE53045
cg01715551	0.00586747	GSE53045
cg00599266	0.00586748	GSE53045
cg21496672	0.00586898	GSE53045
cg26038582	0.00586898	GSE53045
cg12425321	0.0058691	GSE53045
cg09843331	0.0058691	GSE53045
cg25535838	0.00587199	GSE53045
cg09169269	0.00587295	GSE53045
cg09805692	0.00587401	GSE53045
cg17410236	0.00587447	GSE53045
cg13681325	0.00587528	GSE53045
cg20823091	0.00587534	GSE53045
cg03757017	0.00587534	GSE53045
cg16033053	0.00587691	GSE53045
cg01386157	0.00587691	GSE53045
cg01282078	0.00587741	GSE53045
cg00161515	0.00587741	GSE53045
cg09186689	0.00587743	GSE53045
cg05613063	0.00587743	GSE53045
cg03827705	0.00587777	GSE53045
cg01233872	0.00587803	GSE53045
cg03460622	0.00587803	GSE53045
cg06664085	0.00587803	GSE53045
cg04406620	0.00587803	GSE53045
ch.3.23071816R	0.00587835	GSE53045
cg09277467	0.00587896	GSE53045
cg18023096	0.00587921	GSE53045
cg25244476	0.00588002	GSE53045
cg07818063	0.0058811	GSE53045
cg13272701	0.00588149	GSE53045
cg00496025	0.00588149	GSE53045
cg19779810	0.00588166	GSE53045
cg14416456	0.00588364	GSE53045
cg23204908	0.00588458	GSE53045
cg12637462	0.00588593	GSE53045
cg02497175	0.00588608	GSE53045
cg05928218	0.00588687	GSE53045
ch.3.38006391R	0.00588687	GSE53045
cg23597178	0.00588691	GSE53045
cg23574899	0.00588763	GSE53045
cg05845376	0.00588829	GSE53045
cg01383799	0.00588866	GSE53045
cg07027685	0.00588881	GSE53045
cg26786974	0.00588884	GSE53045
cg07588439	0.00588942	GSE53045
cg02166927	0.00588958	GSE53045
cg15885430	0.00589029	GSE53045
cg15222329	0.00589029	GSE53045
cg16660345	0.00589103	GSE53045
cg12445309	0.00589109	GSE53045
cg18241647	0.00589119	GSE53045
cg00879541	0.00589178	GSE53045
cg23043213	0.00589187	GSE53045
cg04925803	0.0058936	GSE53045
cg13087299	0.00589367	GSE53045
cg26114352	0.00589367	GSE53045
cg11356029	0.00589367	GSE53045
cg26239297	0.00589392	GSE53045
cg14519134	0.00589397	GSE53045
cg22048348	0.00589407	GSE53045
cg18104070	0.00589407	GSE53045
cg23392162	0.00589407	GSE53045
cg15817406	0.00589407	GSE53045
cg01081636	0.00589407	GSE53045
cg20980960	0.00589407	GSE53045
cg14023159	0.00589501	GSE53045
cg27559562	0.00589842	GSE53045
cg04198323	0.00589872	GSE53045
cg08293468	0.00590013	GSE53045
cg20424470	0.0059004	GSE53045
cg21300993	0.00590063	GSE53045
cg15460964	0.00590063	GSE53045
cg18582581	0.00590063	GSE53045
cg21501167	0.00590093	GSE53045
cg08119884	0.00590104	GSE53045
cg26492446	0.00590174	GSE53045
cg14240790	0.00590192	GSE53045
cg07837764	0.00590348	GSE53045
cg15618210	0.00590448	GSE53045
cg07331616	0.0059059	GSE53045
cg09766212	0.0059059	GSE53045
cg00960772	0.00590679	GSE53045
cg14041232	0.00590822	GSE53045
cg08758174	0.00590822	GSE53045
cg20499290	0.00590832	GSE53045
cg18649451	0.00590854	GSE53045
cg17718074	0.00590862	GSE53045
cg15075580	0.00590913	GSE53045
cg20194595	0.00590941	GSE53045
cg02054792	0.00591007	GSE53045
cg17241841	0.00591007	GSE53045
cg08679807	0.00591007	GSE53045
cg12859429	0.00591138	GSE53045
cg17663358	0.00591148	GSE53045
cg15209169	0.00591151	GSE53045
cg00036588	0.00591162	GSE53045
cg16480368	0.00591267	GSE53045
cg03222257	0.0059127	GSE53045
cg03564727	0.00591288	GSE53045
cg03742273	0.00591315	GSE53045
cg17027945	0.00591315	GSE53045
cg09230661	0.00591336	GSE53045
cg02525705	0.00591587	GSE53045
cg12210094	0.00591592	GSE53045
cg26817827	0.00591626	GSE53045
cg19583265	0.00591647	GSE53045
cg21502482	0.00591675	GSE53045
cg23627062	0.00591693	GSE53045
cg08520660	0.00591733	GSE53045
cg20523466	0.00591733	GSE53045
cg15985157	0.00591733	GSE53045
cg05888037	0.00591733	GSE53045
ch.1.213506027F	0.00591733	GSE53045
cg03347966	0.00591849	GSE53045
cg21101750	0.00591852	GSE53045
cg24997896	0.0059186	GSE53045
cg24446586	0.0059186	GSE53045
cg22467216	0.00591879	GSE53045
cg21076271	0.00591885	GSE53045
cg11649016	0.00592054	GSE53045
cg16405308	0.00592062	GSE53045
cg02282774	0.00592099	GSE53045
cg07637239	0.00592117	GSE53045
cg22797490	0.00592148	GSE53045
cg11079278	0.00592189	GSE53045
cg23616212	0.00592229	GSE53045
cg11302575	0.0059224	GSE53045
cg16091543	0.00592241	GSE53045
cg26310456	0.00592266	GSE53045
cg25905578	0.00592415	GSE53045
cg24724583	0.00592451	GSE53045
cg04642741	0.00592511	GSE53045
cg11009066	0.00592518	GSE53045
cg18385371	0.00592543	GSE53045
cg14851701	0.0059269	GSE53045
cg23433607	0.00592818	GSE53045
cg19576099	0.00592857	GSE53045
cg00829406	0.00592932	GSE53045
cg08303370	0.00593055	GSE53045
cg20999934	0.00593305	GSE53045
cg26739849	0.00593305	GSE53045
cg17945541	0.00593305	GSE53045
cg27308021	0.00593305	GSE53045
cg17727033	0.00593305	GSE53045
cg15476279	0.00593309	GSE53045
cg27110054	0.00593422	GSE53045
cg15681597	0.00593463	GSE53045
cg04027916	0.0059347	GSE53045
cg00129785	0.00593575	GSE53045
cg02489379	0.00593591	GSE53045
cg06335867	0.00593621	GSE53045
cg22512536	0.00593637	GSE53045
cg05672327	0.0059368	GSE53045
cg03098012	0.00593714	GSE53045
cg19863980	0.00593879	GSE53045
cg09651648	0.00594169	GSE53045
cg12502286	0.00594186	GSE53045
cg13612275	0.00594207	GSE53045
cg02713138	0.00594213	GSE53045
cg05726661	0.00594213	GSE53045
cg00879592	0.00594213	GSE53045
cg23649083	0.00594217	GSE53045
cg14528441	0.00594217	GSE53045
cg12118863	0.00594217	GSE53045
cg27321942	0.0059426	GSE53045
cg15612186	0.0059426	GSE53045
cg06872172	0.00594309	GSE53045
cg00695560	0.00594309	GSE53045
cg22907952	0.0059431	GSE53045
cg16321030	0.00594313	GSE53045
cg08502240	0.00594313	GSE53045
cg09243648	0.00594313	GSE53045
cg14091473	0.00594313	GSE53045
cg25797455	0.00594351	GSE53045
cg23912509	0.00594382	GSE53045
cg12011522	0.00594382	GSE53045
cg20998511	0.00594382	GSE53045
cg08019798	0.00594382	GSE53045
cg04794887	0.00594382	GSE53045
cg23168531	0.00594383	GSE53045
cg25601886	0.00594434	GSE53045
cg16490739	0.00594454	GSE53045
cg14225847	0.00594491	GSE53045
cg21647626	0.0059452	GSE53045
cg23272544	0.0059454	GSE53045
cg05682745	0.00594634	GSE53045
cg05789250	0.00594717	GSE53045
cg09978626	0.00594717	GSE53045
cg07576074	0.00594728	GSE53045
cg23003926	0.00594789	GSE53045
cg13446974	0.00594859	GSE53045
cg10176667	0.00594879	GSE53045
cg22882665	0.00594886	GSE53045
cg24557470	0.00594886	GSE53045
cg18295838	0.00594919	GSE53045
cg00163861	0.00594926	GSE53045
cg02648441	0.00594948	GSE53045
cg09508432	0.00595006	GSE53045
cg24157008	0.00595006	GSE53045
cg23614791	0.00595006	GSE53045
cg19273378	0.00595006	GSE53045
cg19945202	0.00595006	GSE53045
cg04848502	0.00595026	GSE53045
cg08932106	0.00595028	GSE53045
cg05590451	0.00595149	GSE53045
cg17038857	0.00595149	GSE53045
cg02326534	0.00595325	GSE53045
cg20389635	0.00595339	GSE53045
cg14945086	0.00595359	GSE53045
cg22926842	0.00595366	GSE53045
cg14317001	0.00595366	GSE53045
cg07645286	0.00595385	GSE53045
cg09147985	0.00595418	GSE53045
cg05844625	0.0059543	GSE53045
cg14511417	0.00595512	GSE53045
cg01898698	0.00595524	GSE53045
cg25767433	0.00595524	GSE53045
cg12727795	0.00595524	GSE53045
cg12444385	0.0059554	GSE53045
cg21166797	0.00595575	GSE53045
cg26927634	0.00595664	GSE53045
cg20417024	0.00595664	GSE53045
cg15195763	0.00595671	GSE53045
cg22942245	0.00595702	GSE53045
cg18912470	0.00595746	GSE53045
cg23797411	0.00595796	GSE53045
cg10046212	0.00595843	GSE53045
cg03170611	0.00595876	GSE53045
cg21164019	0.00595876	GSE53045
cg07843882	0.00595876	GSE53045
cg21894762	0.00595876	GSE53045
cg17859772	0.00595906	GSE53045
cg03288655	0.00595993	GSE53045
cg17690086	0.00596037	GSE53045
cg24576985	0.00596046	GSE53045
cg23543123	0.00596186	GSE53045
cg02494066	0.00596186	GSE53045
cg01046703	0.00596186	GSE53045
cg22542859	0.00596209	GSE53045
cg08388111	0.00596209	GSE53045
cg11673969	0.00596209	GSE53045
cg24251135	0.00596209	GSE53045
cg19115882	0.00596217	GSE53045
cg22790986	0.00596217	GSE53045
cg10113526	0.00596217	GSE53045
cg22352273	0.00596217	GSE53045
cg17346559	0.00596217	GSE53045
cg15784997	0.0059622	GSE53045
cg04048392	0.0059622	GSE53045
cg19433175	0.00596257	GSE53045
cg12544663	0.00596397	GSE53045
cg14034325	0.00596397	GSE53045
cg07449967	0.00596404	GSE53045
cg13625045	0.00596404	GSE53045
cg03408556	0.00596488	GSE53045
cg08329777	0.00596488	GSE53045
cg06952715	0.00596536	GSE53045
cg01954567	0.00596612	GSE53045
cg04364230	0.00596612	GSE53045
cg20116574	0.00596615	GSE53045
cg23791505	0.00596681	GSE53045
cg05477834	0.00596701	GSE53045
cg22817659	0.00596726	GSE53045
cg00092992	0.00596726	GSE53045
cg06077733	0.00596784	GSE53045
cg21550785	0.00596827	GSE53045
cg26109145	0.00596907	GSE53045
cg22225307	0.00596983	GSE53045
cg08535938	0.00596994	GSE53045
cg13247398	0.00596994	GSE53045
cg20066188	0.00596994	GSE53045
cg08762653	0.00596994	GSE53045
cg23259384	0.00597054	GSE53045
cg22190438	0.00597155	GSE53045
cg16956132	0.00597425	GSE53045
cg15753593	0.00597485	GSE53045
cg16565913	0.00597639	GSE53045
cg23963802	0.00597748	GSE53045
cg25571414	0.00597811	GSE53045
cg07600871	0.00597997	GSE53045
cg14767647	0.00598014	GSE53045
cg00944580	0.00598079	GSE53045
cg05982485	0.00598092	GSE53045
cg00067365	0.00598092	GSE53045
cg17841456	0.00598092	GSE53045
cg21498002	0.00598123	GSE53045
cg14241836	0.00598143	GSE53045
cg17848615	0.00598143	GSE53045
cg05762612	0.00598146	GSE53045
cg04552811	0.00598158	GSE53045
cg01386868	0.00598194	GSE53045
cg17784503	0.00598345	GSE53045
cg00486011	0.0059843	GSE53045
cg21560241	0.00598432	GSE53045
cg10121429	0.00598432	GSE53045
cg03965885	0.0059846	GSE53045
cg20313856	0.00598648	GSE53045
cg20927656	0.00598651	GSE53045
cg04504006	0.00598651	GSE53045
cg18762485	0.00598651	GSE53045
cg26162330	0.00598651	GSE53045
cg04866357	0.00598651	GSE53045
cg14115163	0.00598651	GSE53045
cg03316101	0.00598734	GSE53045
cg01673783	0.00598734	GSE53045
cg01858866	0.00598739	GSE53045
cg16716752	0.00598767	GSE53045
cg02905426	0.00598809	GSE53045
cg23572228	0.00598853	GSE53045
cg02664592	0.00598874	GSE53045
cg00532474	0.00598948	GSE53045
cg14433314	0.00598978	GSE53045
cg15256874	0.00598978	GSE53045
cg22313322	0.00598979	GSE53045
cg00000289	0.00599016	GSE53045
cg18289746	0.00599016	GSE53045
cg18645361	0.00599016	GSE53045
cg12476052	0.00599101	GSE53045
cg13919438	0.00599122	GSE53045
cg14661803	0.0059921	GSE53045
cg00443797	0.0059921	GSE53045
cg03529043	0.0059921	GSE53045
cg16146353	0.00599237	GSE53045
cg14995235	0.00599248	GSE53045
cg14477135	0.00599248	GSE53045
cg17325959	0.00599248	GSE53045
cg09474331	0.00599439	GSE53045
cg26141385	0.00599542	GSE53045
cg15305352	0.00599599	GSE53045
cg05543909	0.00599644	GSE53045
cg17818184	0.00599644	GSE53045
cg00804179	0.00599673	GSE53045
cg09171355	0.00599765	GSE53045
cg16631698	0.00599846	GSE53045
cg12727060	0.00599877	GSE53045
cg09710364	0.00600003	GSE53045
cg18124063	0.0060002	GSE53045
cg18297960	0.00600086	GSE53045
cg03227570	0.00600116	GSE53045
cg02538342	0.00600136	GSE53045
cg09510476	0.00600144	GSE53045
cg04793090	0.00600185	GSE53045
cg14503165	0.00600187	GSE53045
cg19845127	0.006002	GSE53045
cg17152757	0.00600235	GSE53045
cg16192203	0.00600394	GSE53045
cg04194852	0.00600419	GSE53045
cg15165927	0.00600472	GSE53045
cg03333253	0.00600472	GSE53045
cg16429927	0.0060062	GSE53045
cg02058194	0.0060062	GSE53045
cg13246235	0.0060062	GSE53045
cg03018634	0.00600629	GSE53045
cg01974091	0.00600629	GSE53045
cg02978737	0.00600631	GSE53045
cg22044398	0.00600631	GSE53045
cg16619395	0.00600718	GSE53045
cg04527429	0.00600843	GSE53045
cg25563256	0.00600856	GSE53045
cg24295424	0.00600875	GSE53045
cg22788465	0.00600904	GSE53045
cg17017746	0.00600904	GSE53045
cg16584696	0.00600952	GSE53045
cg14184077	0.00600956	GSE53045
cg25783550	0.00601054	GSE53045
cg18193219	0.00601074	GSE53045
cg25850629	0.00601099	GSE53045
cg06639722	0.00601112	GSE53045
cg09367648	0.00601131	GSE53045
cg15967326	0.00601132	GSE53045
cg00919126	0.00601132	GSE53045
cg25642048	0.00601138	GSE53045
cg15249639	0.00601296	GSE53045
ch.7.137597056R	0.00601321	GSE53045
cg21118939	0.0060134	GSE53045
cg06664872	0.00601349	GSE53045
cg10419178	0.00601369	GSE53045
cg20953052	0.0060137	GSE53045
cg18899802	0.0060137	GSE53045
cg22158476	0.0060138	GSE53045
cg19742470	0.00601392	GSE53045
cg04247814	0.00601438	GSE53045
cg13049357	0.00601491	GSE53045
cg06873461	0.00601611	GSE53045
cg18741277	0.00601671	GSE53045
cg12867892	0.00601671	GSE53045
cg15002721	0.00601671	GSE53045
cg06781656	0.00601677	GSE53045
cg24210810	0.00601688	GSE53045
cg21608489	0.00601688	GSE53045
cg04559604	0.00601727	GSE53045
cg04433322	0.00601805	GSE53045
cg17593936	0.0060187	GSE53045
cg13931640	0.00601959	GSE53045
cg23510240	0.00601973	GSE53045
cg16909579	0.00601973	GSE53045
cg14228269	0.0060199	GSE53045
cg26061898	0.0060199	GSE53045
cg03451670	0.00602026	GSE53045
cg15650205	0.00602126	GSE53045
cg19268498	0.00602137	GSE53045
cg09621423	0.00602167	GSE53045
cg26831042	0.00602182	GSE53045
cg19529675	0.00602182	GSE53045
cg23158862	0.00602182	GSE53045
cg20388427	0.00602203	GSE53045
cg14869949	0.00602263	GSE53045
cg18580339	0.00602321	GSE53045
cg12259903	0.0060239	GSE53045
cg00316800	0.00602405	GSE53045
cg01568973	0.00602477	GSE53045
cg17237460	0.00602587	GSE53045
cg21605238	0.00602602	GSE53045
ch.11.2527482R	0.00602611	GSE53045
cg13531387	0.00602623	GSE53045
cg22809920	0.00602639	GSE53045
cg19848140	0.00602657	GSE53045
cg02454210	0.00602668	GSE53045
cg25577367	0.00602701	GSE53045
cg14305313	0.00602705	GSE53045
cg16044565	0.00602709	GSE53045
cg02234820	0.00602739	GSE53045
cg06281278	0.00602792	GSE53045
cg19356324	0.00602792	GSE53045
cg02606627	0.00602816	GSE53045
cg12139096	0.00602919	GSE53045
cg00113369	0.0060293	GSE53045
cg13978856	0.00602962	GSE53045
cg01603981	0.00603005	GSE53045
cg14572091	0.00603184	GSE53045
cg08969532	0.00603264	GSE53045
cg02084403	0.00603264	GSE53045
cg15600279	0.00603271	GSE53045
cg23685759	0.00603288	GSE53045
cg11010561	0.00603288	GSE53045
cg02190678	0.00603288	GSE53045
cg05554891	0.00603361	GSE53045
cg24942226	0.00603386	GSE53045
cg06419562	0.00603386	GSE53045
cg17022548	0.00603417	GSE53045
cg10391906	0.00603417	GSE53045
cg13798575	0.00603425	GSE53045
cg18371475	0.00603532	GSE53045
cg21917295	0.00603603	GSE53045
cg22685502	0.00603631	GSE53045
cg24562110	0.00603657	GSE53045
cg03000116	0.00603659	GSE53045
cg11935055	0.0060369	GSE53045
cg24040155	0.00603697	GSE53045
cg18181134	0.00603872	GSE53045
cg09405231	0.00603913	GSE53045
cg02304614	0.00603913	GSE53045
cg16753167	0.00603913	GSE53045
cg01239389	0.00603913	GSE53045
cg24577699	0.00604098	GSE53045
cg25368031	0.00604127	GSE53045
cg01813026	0.00604127	GSE53045
cg18945039	0.00604225	GSE53045
cg25350411	0.00604346	GSE53045
cg09511177	0.00604434	GSE53045
cg20974609	0.00604553	GSE53045
cg03273420	0.00604567	GSE53045
cg24028798	0.00604593	GSE53045
cg09467944	0.00604603	GSE53045
cg01806151	0.00604603	GSE53045
cg14386668	0.00604612	GSE53045
cg25899829	0.0060467	GSE53045
cg16118089	0.00604714	GSE53045
cg07817892	0.00604714	GSE53045
cg00603487	0.00604723	GSE53045
cg05825121	0.00604737	GSE53045
cg23665216	0.00604802	GSE53045
cg13512951	0.00604871	GSE53045
cg26836175	0.00604969	GSE53045
cg01932091	0.00605022	GSE53045
cg18657751	0.00605038	GSE53045
cg09254361	0.00605038	GSE53045
cg27393573	0.00605065	GSE53045
cg25928955	0.00605095	GSE53045
cg03834919	0.00605098	GSE53045
cg09389931	0.0060511	GSE53045
cg19876689	0.0060511	GSE53045
cg21773872	0.0060511	GSE53045
cg21554233	0.00605132	GSE53045
cg23517743	0.00605139	GSE53045
cg15110917	0.00605183	GSE53045
cg23796578	0.00605257	GSE53045
cg22805485	0.00605273	GSE53045
cg08535411	0.00605273	GSE53045
cg10900715	0.00605368	GSE53045
cg22719658	0.00605372	GSE53045
cg18016194	0.00605493	GSE53045
cg14727106	0.00605589	GSE53045
cg20207327	0.00605613	GSE53045
cg07200089	0.00605613	GSE53045
cg00329270	0.00605661	GSE53045
cg03826683	0.00605661	GSE53045
cg05981896	0.00605661	GSE53045
cg26524306	0.00605849	GSE53045
cg05201970	0.00605932	GSE53045
cg14582080	0.0060594	GSE53045
cg15109179	0.00606036	GSE53045
cg00332937	0.00606049	GSE53045
cg02083029	0.00606077	GSE53045
ch.20.772844R	0.0060608	GSE53045
cg17871621	0.00606138	GSE53045
cg05977558	0.00606161	GSE53045
cg14478460	0.0060617	GSE53045
cg07559730	0.00606274	GSE53045
cg17104026	0.00606294	GSE53045
cg15004389	0.00606294	GSE53045
cg08051049	0.00606364	GSE53045
cg15883761	0.00606403	GSE53045
cg22797900	0.00606403	GSE53045
cg18020785	0.00606444	GSE53045
cg15293827	0.00606564	GSE53045
cg08558971	0.0060657	GSE53045
cg16596493	0.00606591	GSE53045
cg15419820	0.00606635	GSE53045
cg24256772	0.00606638	GSE53045
cg14753385	0.00606749	GSE53045
cg17680611	0.00606749	GSE53045
cg22686132	0.00606749	GSE53045
ch.11.1772738R	0.00606749	GSE53045
cg08998192	0.00606944	GSE53045
cg04882739	0.00606947	GSE53045
cg18806561	0.00606994	GSE53045
cg10216353	0.00607019	GSE53045
cg07500347	0.00607019	GSE53045
cg15118204	0.00607019	GSE53045
cg00914777	0.00607019	GSE53045
cg10207181	0.00607064	GSE53045
cg25488021	0.00607064	GSE53045
cg14277543	0.00607064	GSE53045
cg22802935	0.00607077	GSE53045
cg18776287	0.00607084	GSE53045
cg04247152	0.00607084	GSE53045
cg06650260	0.00607135	GSE53045
cg23233605	0.00607258	GSE53045
cg27266824	0.00607293	GSE53045
cg00399378	0.00607295	GSE53045
cg05523449	0.00607356	GSE53045
cg06620390	0.00607375	GSE53045
cg25863503	0.00607419	GSE53045
cg06185246	0.00607516	GSE53045
cg14118583	0.0060762	GSE53045
cg14862981	0.00607682	GSE53045
cg11070657	0.00607779	GSE53045
cg04972529	0.00607779	GSE53045
cg13199842	0.00607779	GSE53045
cg09443388	0.00607832	GSE53045
cg16638834	0.00607832	GSE53045
cg23100979	0.00607941	GSE53045
cg22008551	0.00607975	GSE53045
cg15193171	0.00607975	GSE53045
cg03876423	0.00608001	GSE53045
cg00518857	0.00608001	GSE53045
cg24741700	0.00608001	GSE53045
cg11145296	0.00608001	GSE53045
cg15575196	0.00608079	GSE53045
cg16494192	0.00608079	GSE53045
cg00572487	0.00608085	GSE53045
cg08395904	0.00608135	GSE53045
cg17702736	0.00608167	GSE53045
cg07884168	0.00608227	GSE53045
cg14222657	0.00608309	GSE53045
cg21074959	0.00608309	GSE53045
cg15337521	0.00608309	GSE53045
cg01342085	0.00608343	GSE53045
cg09700210	0.00608486	GSE53045
cg21543589	0.00608557	GSE53045
cg23657558	0.00608589	GSE53045
cg26353176	0.00608644	GSE53045
cg22900705	0.00608644	GSE53045
cg15666143	0.00608652	GSE53045
cg06969287	0.00608685	GSE53045
cg25815054	0.00608756	GSE53045
cg20779966	0.00608762	GSE53045
cg06733347	0.00608774	GSE53045
cg25699343	0.00608844	GSE53045
cg27575217	0.00608974	GSE53045
cg15914766	0.00609026	GSE53045
cg10742225	0.00609108	GSE53045
cg10884885	0.00609411	GSE53045
cg14675211	0.0060947	GSE53045
cg20577728	0.00609538	GSE53045
cg04157255	0.00609599	GSE53045
cg02521750	0.00609662	GSE53045
cg24182329	0.00609686	GSE53045
cg00019377	0.0060987	GSE53045
cg13536876	0.0060987	GSE53045
cg14157042	0.00609986	GSE53045
cg02382666	0.00609986	GSE53045
cg06169627	0.00610003	GSE53045
cg17586365	0.00610003	GSE53045
cg18687706	0.00610022	GSE53045
cg26548187	0.00610022	GSE53045
cg00359421	0.00610022	GSE53045
cg16620766	0.00610036	GSE53045
cg00465739	0.00610043	GSE53045
cg26881760	0.00610063	GSE53045
cg18738114	0.00610108	GSE53045
cg06934111	0.00610108	GSE53045
cg00466488	0.00610108	GSE53045
cg13428477	0.00610116	GSE53045
cg14094983	0.00610116	GSE53045
cg02899788	0.00610256	GSE53045
cg08288818	0.00610256	GSE53045
cg09747633	0.00610367	GSE53045
cg07285983	0.00610395	GSE53045
cg03884783	0.00610395	GSE53045
cg13727618	0.00610395	GSE53045
cg17343107	0.00610402	GSE53045
cg03064940	0.00610481	GSE53045
cg05893876	0.00610622	GSE53045
cg26843074	0.00610683	GSE53045
cg09537216	0.00610757	GSE53045
cg14568830	0.00610807	GSE53045
cg13130352	0.00610807	GSE53045
cg13362028	0.00610883	GSE53045
cg03709613	0.00610898	GSE53045
cg03357721	0.00610913	GSE53045
cg26966434	0.00610954	GSE53045
cg22875749	0.00611036	GSE53045
cg05920635	0.00611077	GSE53045
cg09028855	0.00611089	GSE53045
cg05620710	0.00611102	GSE53045
cg12094420	0.00611178	GSE53045
cg08860622	0.0061139	GSE53045
cg21946824	0.00611496	GSE53045
cg15646041	0.00611496	GSE53045
cg20882260	0.00611569	GSE53045
cg00474465	0.00611569	GSE53045
cg14004161	0.00611569	GSE53045
cg25626318	0.00611576	GSE53045
cg02899219	0.00611624	GSE53045
cg19680257	0.00611624	GSE53045
cg04027302	0.00611624	GSE53045
cg14834721	0.0061165	GSE53045
cg19651223	0.00611689	GSE53045
cg12323265	0.00611733	GSE53045
cg00687812	0.00611739	GSE53045
cg19356389	0.00611754	GSE53045
cg16427967	0.00611754	GSE53045
cg04614290	0.00611754	GSE53045
cg00249632	0.006118	GSE53045
cg09399225	0.00611889	GSE53045
cg11166759	0.00612016	GSE53045
cg05985767	0.00612016	GSE53045
cg24889827	0.0061206	GSE53045
cg09124223	0.0061206	GSE53045
cg15358701	0.0061206	GSE53045
cg07416664	0.00612073	GSE53045
cg04197135	0.00612237	GSE53045
cg03795378	0.00612237	GSE53045
cg04523868	0.00612237	GSE53045
cg02115252	0.00612237	GSE53045
cg24211994	0.00612266	GSE53045
cg02503159	0.00612269	GSE53045
cg12905114	0.0061228	GSE53045
cg17355294	0.00612286	GSE53045
cg23686508	0.00612314	GSE53045
cg08113661	0.00612386	GSE53045
cg06555227	0.00612388	GSE53045
cg16980736	0.00612434	GSE53045
cg00437985	0.00612455	GSE53045
cg25143359	0.00612455	GSE53045
cg03095288	0.00612495	GSE53045
cg19571015	0.00612566	GSE53045
cg16326609	0.00612584	GSE53045
cg17443388	0.00612591	GSE53045
cg07958093	0.0061265	GSE53045
cg06080026	0.00612678	GSE53045
cg12991784	0.00612829	GSE53045
cg13546223	0.00612829	GSE53045
cg18492115	0.00612829	GSE53045
cg25266135	0.0061287	GSE53045
cg12235539	0.0061287	GSE53045
cg08655480	0.00612901	GSE53045
cg06296597	0.00612901	GSE53045
cg08439930	0.00612901	GSE53045
cg13835853	0.00612901	GSE53045
cg06525651	0.00612901	GSE53045
cg05399615	0.00612935	GSE53045
cg24544512	0.00612941	GSE53045
cg02916470	0.00612941	GSE53045
cg07250080	0.00612998	GSE53045
cg20448706	0.00613033	GSE53045
cg05170183	0.00613059	GSE53045
cg09161542	0.00613071	GSE53045
cg17839216	0.00613081	GSE53045
cg12051439	0.00613083	GSE53045
cg23941855	0.00613083	GSE53045
cg17728065	0.00613083	GSE53045
cg24723140	0.00613083	GSE53045
cg14108394	0.00613085	GSE53045
cg25793377	0.00613088	GSE53045
cg15710971	0.00613231	GSE53045
cg10936233	0.00613266	GSE53045
cg20913137	0.00613274	GSE53045
cg12898868	0.00613374	GSE53045
cg13378272	0.00613374	GSE53045
cg04266179	0.0061338	GSE53045
cg17484671	0.00613385	GSE53045
cg26753393	0.00613402	GSE53045
cg03553826	0.00613424	GSE53045
cg20934765	0.00613424	GSE53045
cg15062535	0.00613488	GSE53045
cg14753691	0.00613488	GSE53045
cg13023210	0.00613488	GSE53045
cg05175599	0.00613508	GSE53045
cg04977002	0.0061353	GSE53045
cg26842315	0.00613643	GSE53045
cg14222607	0.00613643	GSE53045
cg11675409	0.00613643	GSE53045
cg20699463	0.00613643	GSE53045
cg13204236	0.00613643	GSE53045
cg22593432	0.00613861	GSE53045
cg17104700	0.00613874	GSE53045
cg16674535	0.00613874	GSE53045
cg13455634	0.00613874	GSE53045
cg18938534	0.00613874	GSE53045
cg02591871	0.00613895	GSE53045
cg03486847	0.00613952	GSE53045
cg12388583	0.00613965	GSE53045
cg26339797	0.00613973	GSE53045
cg19487822	0.00614005	GSE53045
cg10776643	0.00614061	GSE53045
cg03044573	0.00614113	GSE53045
cg23449588	0.00614165	GSE53045
cg12727978	0.00614207	GSE53045
cg01065828	0.00614284	GSE53045
cg23363981	0.0061435	GSE53045
cg13204977	0.00614363	GSE53045
cg21845400	0.00614505	GSE53045
cg09907509	0.00614505	GSE53045
cg23504474	0.00614505	GSE53045
cg18657700	0.00614513	GSE53045
cg13601997	0.00614525	GSE53045
cg20186588	0.00614526	GSE53045
cg09978545	0.00614564	GSE53045
cg23944232	0.00614603	GSE53045
cg23199643	0.00614611	GSE53045
cg09480289	0.00614611	GSE53045
cg05723552	0.00614645	GSE53045
cg16584393	0.00614681	GSE53045
cg04177148	0.00614699	GSE53045
cg14839919	0.00614699	GSE53045
ch.1.4707864F	0.00614756	GSE53045
cg16702774	0.00614763	GSE53045
cg05799317	0.00614785	GSE53045
cg18908315	0.00614785	GSE53045
cg03355909	0.00614815	GSE53045
cg00646883	0.00614834	GSE53045
cg01764438	0.00614834	GSE53045
cg06560955	0.00614836	GSE53045
cg26344227	0.00614912	GSE53045
cg03568305	0.00614938	GSE53045
cg04149179	0.00614938	GSE53045
cg09538002	0.00615005	GSE53045
cg10532912	0.00615038	GSE53045
cg14622533	0.00615052	GSE53045
cg16833233	0.00615052	GSE53045
cg25805709	0.00615052	GSE53045
cg00577588	0.00615128	GSE53045
cg18316613	0.00615128	GSE53045
cg01505870	0.00615252	GSE53045
cg21638323	0.00615284	GSE53045
cg11819637	0.00615568	GSE53045
cg04762347	0.00615589	GSE53045
cg14556683	0.00615608	GSE53045
cg14213590	0.00615646	GSE53045
cg18398596	0.00615656	GSE53045
cg11737478	0.00615656	GSE53045
cg07861448	0.00615676	GSE53045
cg01926858	0.00615704	GSE53045
cg01987417	0.00615758	GSE53045
cg07736705	0.00615767	GSE53045
cg02583620	0.00615791	GSE53045
cg10947001	0.00615885	GSE53045
cg08001592	0.00615972	GSE53045
cg03875082	0.00616016	GSE53045
cg10110335	0.00616076	GSE53045
cg18457438	0.00616089	GSE53045
cg04379155	0.0061614	GSE53045
cg23539970	0.00616214	GSE53045
cg05285797	0.0061623	GSE53045
cg21714809	0.0061623	GSE53045
cg16643422	0.00616237	GSE53045
cg17261830	0.00616237	GSE53045
cg25611570	0.00616246	GSE53045
cg01724456	0.00616273	GSE53045
cg21377881	0.00616338	GSE53045
cg11993436	0.00616352	GSE53045
cg17160984	0.00616364	GSE53045
cg10523494	0.00616397	GSE53045
cg22179055	0.00616475	GSE53045
cg11965966	0.00616642	GSE53045
cg13015710	0.00616657	GSE53045
cg15792367	0.00616658	GSE53045
cg20207414	0.00616737	GSE53045
cg13873655	0.00616806	GSE53045
cg00260575	0.00616823	GSE53045
cg21395077	0.00616835	GSE53045
ch.8.1632180R	0.00616838	GSE53045
cg02994288	0.00616839	GSE53045
cg06580879	0.00616964	GSE53045
cg15732840	0.00616982	GSE53045
cg06965842	0.00617005	GSE53045
cg15547624	0.00617031	GSE53045
cg22846109	0.0061708	GSE53045
cg09419983	0.00617148	GSE53045
cg12537394	0.00617151	GSE53045
cg14276083	0.00617161	GSE53045
cg20404336	0.00617181	GSE53045
cg20475718	0.0061723	GSE53045
cg06189303	0.00617278	GSE53045
cg25007511	0.00617317	GSE53045
cg09924998	0.00617319	GSE53045
cg16628093	0.00617319	GSE53045
cg23833033	0.00617351	GSE53045
cg14361252	0.00617416	GSE53045
cg07593205	0.00617416	GSE53045
cg19219577	0.00617416	GSE53045
cg21983178	0.00617416	GSE53045
cg27139941	0.00617417	GSE53045
cg01597629	0.00617532	GSE53045
cg22499809	0.00617567	GSE53045
cg06405765	0.0061759	GSE53045
cg07366082	0.0061759	GSE53045
cg08812504	0.0061759	GSE53045
cg07464206	0.00617703	GSE53045
cg08989441	0.00617863	GSE53045
cg15032444	0.00617906	GSE53045
cg17993296	0.00617926	GSE53045
cg16497018	0.00617934	GSE53045
cg21889703	0.00617973	GSE53045
cg05706103	0.00617975	GSE53045
cg03578193	0.00617975	GSE53045
cg21690806	0.00617975	GSE53045
cg00622133	0.00618007	GSE53045
cg10264791	0.00618032	GSE53045
cg21585306	0.00618032	GSE53045
cg26521404	0.006183	GSE53045
cg00556029	0.0061833	GSE53045
ch.13.53841817R	0.00618426	GSE53045
cg23022574	0.00618426	GSE53045
cg09328497	0.00618433	GSE53045
cg09694280	0.00618473	GSE53045
cg01776903	0.00618525	GSE53045
cg06345027	0.0061869	GSE53045
cg09464466	0.00618694	GSE53045
cg00666763	0.00618708	GSE53045
cg19404813	0.00618742	GSE53045
cg17014713	0.00618759	GSE53045
cg03013554	0.00618759	GSE53045
cg26452989	0.0061879	GSE53045
cg02446647	0.0061879	GSE53045
cg01614883	0.00618853	GSE53045
cg22672078	0.00618853	GSE53045
cg26357403	0.00618853	GSE53045
cg18817392	0.00618857	GSE53045
cg07910065	0.00618887	GSE53045
cg24030507	0.00618887	GSE53045
cg21948465	0.00618943	GSE53045
cg05577173	0.00618976	GSE53045
cg06907141	0.00619096	GSE53045
cg17033185	0.00619096	GSE53045
cg08805661	0.0061914	GSE53045
cg10236778	0.00619164	GSE53045
cg08818009	0.00619194	GSE53045
cg07326586	0.00619197	GSE53045
cg07937578	0.00619469	GSE53045
cg06427571	0.00619471	GSE53045
cg19872936	0.00619516	GSE53045
cg16681246	0.00619558	GSE53045
cg00654816	0.00619564	GSE53045
cg13779662	0.00619603	GSE53045
cg09815911	0.00619646	GSE53045
cg16679386	0.00619818	GSE53045
cg07465344	0.00619818	GSE53045
cg04476286	0.00619818	GSE53045
cg06082883	0.0061983	GSE53045
cg06317622	0.00619837	GSE53045
cg08940075	0.00619998	GSE53045
cg21650765	0.00620064	GSE53045
cg01739845	0.00620073	GSE53045
cg24794992	0.0062015	GSE53045
cg15388900	0.0062015	GSE53045
cg12373951	0.00620168	GSE53045
cg02676375	0.00620168	GSE53045
cg03282689	0.00620168	GSE53045
cg16747714	0.00620168	GSE53045
cg00933415	0.00620233	GSE53045
cg14606768	0.00620233	GSE53045
cg27366280	0.00620236	GSE53045
cg15899043	0.00620292	GSE53045
cg02490994	0.00620315	GSE53045
cg26230516	0.00620388	GSE53045
cg02935024	0.00620426	GSE53045
cg27201457	0.00620433	GSE53045
cg10696969	0.0062046	GSE53045
cg16547859	0.00620492	GSE53045
cg17057098	0.00620584	GSE53045
cg20133923	0.00620674	GSE53045
cg14343924	0.00620691	GSE53045
cg25893004	0.00620835	GSE53045
cg05021842	0.00620955	GSE53045
cg26714514	0.00620955	GSE53045
cg21217225	0.00620955	GSE53045
cg27204432	0.00620987	GSE53045
cg00976453	0.00621001	GSE53045
cg20074007	0.00621068	GSE53045
cg24133663	0.00621069	GSE53045
cg10906102	0.00621069	GSE53045
cg24296478	0.00621069	GSE53045
cg24094804	0.00621102	GSE53045
cg16532262	0.00621181	GSE53045
cg22082438	0.006213	GSE53045
cg00566899	0.00621307	GSE53045
cg00333315	0.00621347	GSE53045
cg04346637	0.00621495	GSE53045
cg15897970	0.00621512	GSE53045
cg07096901	0.00621512	GSE53045
cg16254344	0.00621525	GSE53045
cg08066123	0.00621559	GSE53045
cg07854954	0.00621714	GSE53045
cg09424526	0.00621742	GSE53045
cg25915512	0.00621742	GSE53045
cg26112929	0.00621767	GSE53045
cg17776324	0.00621875	GSE53045
cg26598388	0.00621939	GSE53045
cg17962547	0.00622048	GSE53045
cg13743300	0.00622116	GSE53045
cg21368063	0.00622137	GSE53045
cg10866833	0.00622137	GSE53045
cg23225234	0.006222	GSE53045
cg06905516	0.006222	GSE53045
cg14586887	0.0062224	GSE53045
cg02426178	0.00622354	GSE53045
cg01594981	0.00622354	GSE53045
cg24035447	0.00622354	GSE53045
cg07671858	0.00622354	GSE53045
cg16242629	0.00622354	GSE53045
cg01644702	0.00622356	GSE53045
cg24878454	0.00622389	GSE53045
cg23511079	0.00622389	GSE53045
cg10982567	0.00622421	GSE53045
cg17936495	0.00622433	GSE53045
cg18582992	0.00622448	GSE53045
cg18362003	0.00622448	GSE53045
cg18901378	0.00622493	GSE53045
cg01474140	0.00622578	GSE53045
cg26389465	0.00622752	GSE53045
cg08951903	0.00622754	GSE53045
cg27182210	0.00622771	GSE53045
cg06960700	0.00622993	GSE53045
cg02795981	0.00622993	GSE53045
cg13466897	0.00622993	GSE53045
cg27169713	0.00623068	GSE53045
cg10230314	0.0062307	GSE53045
cg06845774	0.00623075	GSE53045
cg22565248	0.00623099	GSE53045
cg26912131	0.00623143	GSE53045
cg07071389	0.00623209	GSE53045
cg27132335	0.00623244	GSE53045
cg22794244	0.00623244	GSE53045
cg24190377	0.00623331	GSE53045
cg02835734	0.00623527	GSE53045
cg19394510	0.00623571	GSE53045
cg26541649	0.00623589	GSE53045
cg16725948	0.00623596	GSE53045
cg14005246	0.00623596	GSE53045
cg11270806	0.00623604	GSE53045
cg22656940	0.00623604	GSE53045
cg10227312	0.00623604	GSE53045
cg25566909	0.00623671	GSE53045
cg16358738	0.00623682	GSE53045
cg26825614	0.00623682	GSE53045
cg00930706	0.00623698	GSE53045
cg05596552	0.00623698	GSE53045
cg27168737	0.00623777	GSE53045
cg13112336	0.00623792	GSE53045
cg19994384	0.00623792	GSE53045
cg18209359	0.00623835	GSE53045
cg15320455	0.00623893	GSE53045
cg25551551	0.00623942	GSE53045
cg07037116	0.00623952	GSE53045
cg16009677	0.00623991	GSE53045
cg00691598	0.00624089	GSE53045
cg01882871	0.00624089	GSE53045
cg23055772	0.00624114	GSE53045
cg00248856	0.00624148	GSE53045
cg23694605	0.00624172	GSE53045
cg13571599	0.00624172	GSE53045
cg05643453	0.00624239	GSE53045
cg13880897	0.00624284	GSE53045
cg01922472	0.0062429	GSE53045
cg27627246	0.00624396	GSE53045
cg14691364	0.00624439	GSE53045
cg05790002	0.00624454	GSE53045
cg26724018	0.00624563	GSE53045
cg00720629	0.00624597	GSE53045
cg22363327	0.00624597	GSE53045
cg22430565	0.00624613	GSE53045
cg26697065	0.00624635	GSE53045
cg24327397	0.00624644	GSE53045
cg02773588	0.00624652	GSE53045
cg04541606	0.00624662	GSE53045
cg19588154	0.00624671	GSE53045
cg03197835	0.00624788	GSE53045
cg23030159	0.00624788	GSE53045
cg14617810	0.00624788	GSE53045
cg11472786	0.00624824	GSE53045
cg22700039	0.00624824	GSE53045
cg13082157	0.00625052	GSE53045
cg06975048	0.00625052	GSE53045
cg00106073	0.00625073	GSE53045
cg05741837	0.00625073	GSE53045
cg09912350	0.00625073	GSE53045
cg18817158	0.00625101	GSE53045
cg05969150	0.00625167	GSE53045
cg16537245	0.00625234	GSE53045
cg07382923	0.00625249	GSE53045
cg15745894	0.00625277	GSE53045
cg02153358	0.00625321	GSE53045
cg25706502	0.00625321	GSE53045
cg09569990	0.00625403	GSE53045
cg05877590	0.00625464	GSE53045
cg20418769	0.00625504	GSE53045
cg22967008	0.0062551	GSE53045
cg11075693	0.00625669	GSE53045
cg26088244	0.00625764	GSE53045
cg18453969	0.00625764	GSE53045
cg20320251	0.00625764	GSE53045
cg03958798	0.00625781	GSE53045
cg02378847	0.00625838	GSE53045
cg19826350	0.00625838	GSE53045
cg17197065	0.00625843	GSE53045
cg02374868	0.00625884	GSE53045
cg11736167	0.00625886	GSE53045
cg16819392	0.00625886	GSE53045
cg25817927	0.00625964	GSE53045
cg12004730	0.00625966	GSE53045
cg25783987	0.00625975	GSE53045
cg09790134	0.00626005	GSE53045
cg06030649	0.00626107	GSE53045
cg11752832	0.00626108	GSE53045
cg05817758	0.00626123	GSE53045
cg27036740	0.00626226	GSE53045
cg13951042	0.00626226	GSE53045
cg00296458	0.00626319	GSE53045
cg14833160	0.00626467	GSE53045
cg04999824	0.00626497	GSE53045
cg24981424	0.00626497	GSE53045
cg13491250	0.00626502	GSE53045
cg11821440	0.00626502	GSE53045
cg12611243	0.00626509	GSE53045
cg11691561	0.0062654	GSE53045
cg12097325	0.0062654	GSE53045
cg20731100	0.0062654	GSE53045
cg08400814	0.0062654	GSE53045
cg07469926	0.0062654	GSE53045
cg04924128	0.0062654	GSE53045
cg14482313	0.00626634	GSE53045
cg07248748	0.00626796	GSE53045
cg03215050	0.00626796	GSE53045
cg16556906	0.00626796	GSE53045
cg01160440	0.00626812	GSE53045
cg23803223	0.006269	GSE53045
cg24054774	0.00626959	GSE53045
cg08122338	0.00626988	GSE53045
cg09387382	0.00626996	GSE53045
cg15042806	0.00627032	GSE53045
cg19029301	0.00627054	GSE53045
cg17840178	0.00627079	GSE53045
cg09570682	0.0062713	GSE53045
cg21206820	0.00627134	GSE53045
cg17306116	0.00627161	GSE53045
cg15024841	0.00627213	GSE53045
cg24847154	0.00627213	GSE53045
cg09282258	0.00627518	GSE53045
cg05090695	0.00627522	GSE53045
cg12587960	0.00627522	GSE53045
cg01431972	0.0062759	GSE53045
cg24596576	0.00627699	GSE53045
cg02358362	0.00627708	GSE53045
cg26918041	0.00627721	GSE53045
cg10090568	0.00627722	GSE53045
cg24457225	0.00627722	GSE53045
cg19282068	0.00627722	GSE53045
cg05624954	0.00627856	GSE53045
cg18014109	0.00627856	GSE53045
cg14588638	0.00627857	GSE53045
cg02839273	0.00627863	GSE53045
cg12076463	0.00627878	GSE53045
cg06568038	0.00627915	GSE53045
cg00919806	0.00627915	GSE53045
cg24830367	0.00627963	GSE53045
cg18113803	0.00627963	GSE53045
cg26433593	0.00627963	GSE53045
cg02278841	0.00627963	GSE53045
cg21516162	0.00627963	GSE53045
cg11229862	0.00628014	GSE53045
cg22176042	0.00628077	GSE53045
cg10330057	0.00628152	GSE53045
cg02542872	0.00628152	GSE53045
cg24044147	0.00628202	GSE53045
cg15558299	0.00628249	GSE53045
cg21222703	0.00628249	GSE53045
cg15682617	0.00628268	GSE53045
cg22247282	0.00628291	GSE53045
cg15689036	0.00628317	GSE53045
cg17369991	0.00628379	GSE53045
cg02558623	0.00628392	GSE53045
cg11574620	0.00628415	GSE53045
cg11077171	0.00628452	GSE53045
cg03991188	0.00628495	GSE53045
cg25563625	0.0062859	GSE53045
cg17940495	0.00628613	GSE53045
cg08478623	0.00628626	GSE53045
cg07209298	0.00628635	GSE53045
ch.21.39853023F	0.00628635	GSE53045
cg05828605	0.00628759	GSE53045
cg00321288	0.00628848	GSE53045
cg08886844	0.00628865	GSE53045
cg11517094	0.00628908	GSE53045
cg20826345	0.00628977	GSE53045
cg26574460	0.0062906	GSE53045
cg26120194	0.00629066	GSE53045
cg21291672	0.00629066	GSE53045
cg09884480	0.00629076	GSE53045
cg21553893	0.00629137	GSE53045
cg01672820	0.00629202	GSE53045
cg17874670	0.00629202	GSE53045
cg02903601	0.00629202	GSE53045
cg04920452	0.00629202	GSE53045
cg07758404	0.00629229	GSE53045
cg11417323	0.00629349	GSE53045
cg01458961	0.00629392	GSE53045
cg16782174	0.00629485	GSE53045
cg20321250	0.00629523	GSE53045
cg19180555	0.00629761	GSE53045
ch.2.161489025R	0.00629786	GSE53045
cg20009594	0.00629786	GSE53045
cg00901878	0.00629786	GSE53045
cg16303279	0.00629786	GSE53045
cg08870893	0.00629803	GSE53045
cg24789587	0.00629929	GSE53045
cg13703576	0.00630008	GSE53045
cg05934908	0.00630068	GSE53045
cg27267377	0.00630074	GSE53045
cg22515987	0.00630074	GSE53045
cg08029329	0.00630164	GSE53045
cg05389935	0.00630179	GSE53045
cg13971140	0.00630187	GSE53045
cg19461519	0.00630278	GSE53045
cg16194540	0.00630288	GSE53045
cg02715602	0.00630385	GSE53045
cg02943604	0.0063047	GSE53045
cg08051964	0.00630482	GSE53045
cg13394785	0.00630484	GSE53045
cg25446612	0.00630624	GSE53045
cg08744878	0.0063063	GSE53045
cg21658814	0.0063063	GSE53045
cg19440670	0.0063063	GSE53045
cg03393426	0.00630692	GSE53045
cg03636215	0.00630692	GSE53045
cg18646828	0.00630757	GSE53045
cg02397768	0.0063093	GSE53045
cg27640078	0.0063093	GSE53045
cg18724032	0.00630945	GSE53045
cg08059820	0.00630997	GSE53045
cg25110782	0.00631006	GSE53045
cg15924570	0.00631069	GSE53045
cg02984314	0.00631071	GSE53045
cg20042013	0.00631159	GSE53045
cg06488150	0.00631168	GSE53045
cg18663807	0.00631168	GSE53045
cg14516287	0.00631174	GSE53045
cg13232900	0.00631181	GSE53045
cg10755039	0.00631245	GSE53045
cg01006126	0.00631297	GSE53045
cg19884546	0.00631385	GSE53045
cg13537940	0.00631431	GSE53045
cg10155875	0.00631473	GSE53045
cg00311654	0.00631475	GSE53045
cg23390920	0.00631518	GSE53045
cg14323199	0.00631526	GSE53045
cg24007247	0.00631546	GSE53045
cg16357969	0.00631585	GSE53045
cg15990629	0.00631674	GSE53045
cg19749688	0.00631692	GSE53045
cg14813037	0.00631773	GSE53045
cg01247628	0.00631833	GSE53045
cg18456691	0.00631833	GSE53045
cg21186053	0.00631916	GSE53045
cg23903774	0.00631974	GSE53045
cg06531624	0.00632045	GSE53045
cg16287734	0.00632058	GSE53045
cg11369686	0.00632226	GSE53045
cg14517073	0.00632238	GSE53045
cg13442966	0.00632335	GSE53045
cg20590643	0.0063234	GSE53045
cg00992297	0.0063241	GSE53045
cg11491652	0.00632503	GSE53045
cg23012591	0.00632564	GSE53045
cg05584439	0.00632564	GSE53045
cg19364635	0.00632569	GSE53045
cg20425154	0.00632569	GSE53045
cg27278787	0.00632582	GSE53045
cg17458347	0.00632613	GSE53045
cg01168328	0.00632692	GSE53045
cg10320659	0.00632817	GSE53045
cg03069731	0.00632821	GSE53045
cg12390003	0.00632956	GSE53045
cg01412011	0.0063296	GSE53045
ch.12.114140863R	0.00633068	GSE53045
cg01109219	0.0063308	GSE53045
cg19376807	0.0063308	GSE53045
cg19318119	0.0063308	GSE53045
cg01230890	0.0063308	GSE53045
cg15398497	0.0063308	GSE53045
cg01172073	0.0063308	GSE53045
cg13376199	0.00633133	GSE53045
cg09162806	0.00633181	GSE53045
cg01930478	0.00633196	GSE53045
cg24905739	0.00633196	GSE53045
cg06511049	0.0063323	GSE53045
cg19912142	0.0063328	GSE53045
cg23774717	0.00633287	GSE53045
cg18999390	0.00633287	GSE53045
cg26296752	0.00633291	GSE53045
cg06241292	0.006333	GSE53045
cg26644885	0.00633338	GSE53045
cg14239811	0.00633338	GSE53045
cg07723365	0.00633355	GSE53045
cg05518022	0.00633473	GSE53045
cg13519452	0.00633473	GSE53045
cg03967521	0.00633535	GSE53045
cg25159149	0.00633535	GSE53045
cg02944123	0.00633647	GSE53045
cg03611536	0.00633732	GSE53045
cg23198334	0.00633755	GSE53045
cg14157244	0.00633767	GSE53045
cg11900210	0.00633799	GSE53045
cg17199010	0.0063383	GSE53045
cg25679471	0.00633851	GSE53045
cg20365330	0.00633936	GSE53045
cg07264203	0.00633936	GSE53045
cg25391092	0.00633936	GSE53045
cg20065569	0.00633965	GSE53045
cg00009750	0.00633965	GSE53045
cg09329587	0.00633965	GSE53045
cg16002378	0.00633991	GSE53045
cg00816224	0.00634231	GSE53045
cg09513847	0.00634343	GSE53045
cg18766691	0.00634436	GSE53045
cg10432569	0.00634536	GSE53045
cg21495675	0.00634587	GSE53045
cg19547141	0.00634617	GSE53045
cg15057554	0.00634746	GSE53045
cg15196365	0.00634767	GSE53045
cg10805956	0.00634769	GSE53045
cg14601251	0.00634953	GSE53045
cg08625556	0.00635009	GSE53045
cg24239690	0.00635103	GSE53045
cg23260625	0.00635117	GSE53045
cg01025762	0.00635159	GSE53045
cg17578755	0.00635162	GSE53045
cg16641903	0.00635168	GSE53045
cg00960509	0.00635168	GSE53045
cg09277086	0.00635168	GSE53045
cg19384997	0.00635205	GSE53045
cg09023820	0.00635253	GSE53045
cg17675333	0.00635266	GSE53045
cg01717201	0.006354	GSE53045
cg18498871	0.00635404	GSE53045
cg08292919	0.00635434	GSE53045
cg27135915	0.0063567	GSE53045
cg01708273	0.00635685	GSE53045
cg11691902	0.00635687	GSE53045
cg14521115	0.00635703	GSE53045
cg00642042	0.0063573	GSE53045
cg07291100	0.00635943	GSE53045
cg14522373	0.00636053	GSE53045
cg16896079	0.00636216	GSE53045
cg03016189	0.0063631	GSE53045
cg06430632	0.00636421	GSE53045
cg13641692	0.00636481	GSE53045
cg00910518	0.00636493	GSE53045
cg05010179	0.00636552	GSE53045
cg00516966	0.00636562	GSE53045
cg05591605	0.00636584	GSE53045
cg01233620	0.00636634	GSE53045
cg03366677	0.00636652	GSE53045
cg14698297	0.00636691	GSE53045
cg17919206	0.00636761	GSE53045
cg02393496	0.00636761	GSE53045
cg06491116	0.00636772	GSE53045
cg15888340	0.00636772	GSE53045
cg23244095	0.00636774	GSE53045
cg11692191	0.00636852	GSE53045
cg10598871	0.00637099	GSE53045
cg13528338	0.00637113	GSE53045
cg13453520	0.00637113	GSE53045
cg26139402	0.00637221	GSE53045
cg16244299	0.00637299	GSE53045
cg26749978	0.00637299	GSE53045
cg14199276	0.00637306	GSE53045
cg17158762	0.00637429	GSE53045
cg06487191	0.00637429	GSE53045
cg11672225	0.00637429	GSE53045
cg23243884	0.00637486	GSE53045
cg04726439	0.0063756	GSE53045
cg07464094	0.0063756	GSE53045
cg13509665	0.00637624	GSE53045
cg20388729	0.0063791	GSE53045
cg10610181	0.00638047	GSE53045
cg03237474	0.00638073	GSE53045
cg09107055	0.00638073	GSE53045
cg01114033	0.00638079	GSE53045
cg02700328	0.00638272	GSE53045
cg01338957	0.00638287	GSE53045
cg20278936	0.00638287	GSE53045
cg09716921	0.00638394	GSE53045
cg04861645	0.00638431	GSE53045
cg25916172	0.00638431	GSE53045
cg02364038	0.00638431	GSE53045
cg07052627	0.00638431	GSE53045
cg22145172	0.00638552	GSE53045
cg02378063	0.00638604	GSE53045
cg23610018	0.00638604	GSE53045
cg27560292	0.00638616	GSE53045
cg23679992	0.00638631	GSE53045
cg14266927	0.0063876	GSE53045
cg01072529	0.00638793	GSE53045
cg23095517	0.00638812	GSE53045
cg25299011	0.00638831	GSE53045
cg20025135	0.00638935	GSE53045
cg12152256	0.00639004	GSE53045
cg25135145	0.00639004	GSE53045
cg01082910	0.00639017	GSE53045
cg14209244	0.00639017	GSE53045
cg06701529	0.00639017	GSE53045
cg20849286	0.00639017	GSE53045
cg16032518	0.00639021	GSE53045
cg14622441	0.00639051	GSE53045
cg03955483	0.00639116	GSE53045
cg18667659	0.00639118	GSE53045
cg21225563	0.00639241	GSE53045
cg23026754	0.00639241	GSE53045
cg13058453	0.00639378	GSE53045
cg10284006	0.00639412	GSE53045
cg05775542	0.00639524	GSE53045
cg14009588	0.00639718	GSE53045
cg18501029	0.00639752	GSE53045
cg27199522	0.00639815	GSE53045
cg26609906	0.00639888	GSE53045
cg17682535	0.00639953	GSE53045
cg25466245	0.00639958	GSE53045
cg01441387	0.00639978	GSE53045
cg15055039	0.00639978	GSE53045
cg07683276	0.00639978	GSE53045
cg07796563	0.00639978	GSE53045
cg16558358	0.00639978	GSE53045
cg13424940	0.00639978	GSE53045
cg06508005	0.00640112	GSE53045
cg01396998	0.00640112	GSE53045
cg05515792	0.00640121	GSE53045
cg24480524	0.00640121	GSE53045
cg04436714	0.00640166	GSE53045
cg21705324	0.00640238	GSE53045
cg06415678	0.00640238	GSE53045
cg08469845	0.00640238	GSE53045
cg11816600	0.00640238	GSE53045
cg23213016	0.00640325	GSE53045
cg10307590	0.00640377	GSE53045
cg24878868	0.00640381	GSE53045
cg14075607	0.00640381	GSE53045
cg10712835	0.006405	GSE53045
cg26047334	0.0064051	GSE53045
cg06926426	0.00640615	GSE53045
cg07009835	0.00640641	GSE53045
cg12078605	0.00640754	GSE53045
cg01452110	0.00640777	GSE53045
cg05468458	0.00640777	GSE53045
cg05966837	0.0064105	GSE53045
cg02891686	0.0064105	GSE53045
cg15927865	0.00641112	GSE53045
cg06372962	0.00641239	GSE53045
cg15203429	0.006414	GSE53045
cg20324858	0.00641415	GSE53045
cg16769152	0.00641415	GSE53045
cg17009731	0.00641415	GSE53045
cg13130022	0.00641417	GSE53045
cg27291181	0.00641512	GSE53045
cg00656728	0.00641531	GSE53045
cg26107028	0.00641537	GSE53045
cg09939344	0.00641537	GSE53045
cg24936695	0.00641537	GSE53045
cg02217786	0.00641537	GSE53045
cg17222143	0.00641537	GSE53045
cg13175773	0.00641537	GSE53045
cg22799757	0.00641537	GSE53045
cg17886303	0.00641541	GSE53045
cg13235388	0.0064155	GSE53045
cg09965264	0.00641553	GSE53045
cg09112613	0.00641553	GSE53045
cg19594691	0.00641553	GSE53045
cg07526905	0.00641618	GSE53045
cg21170583	0.0064163	GSE53045
cg22717323	0.00641653	GSE53045
cg14256568	0.00641736	GSE53045
ch.1.4829111R	0.00641739	GSE53045
cg14624505	0.00641753	GSE53045
cg27603000	0.00641765	GSE53045
cg21117426	0.00641788	GSE53045
cg26256560	0.00641788	GSE53045
cg05932408	0.00641966	GSE53045
cg08571859	0.00641966	GSE53045
cg03633120	0.0064198	GSE53045
cg15741247	0.00641991	GSE53045
cg11252995	0.00641994	GSE53045
cg25907916	0.00642087	GSE53045
cg18351099	0.00642168	GSE53045
cg03053581	0.00642168	GSE53045
cg09651302	0.00642168	GSE53045
cg17115172	0.0064224	GSE53045
cg12654189	0.00642265	GSE53045
cg12324708	0.00642294	GSE53045
cg16441388	0.00642296	GSE53045
cg17718899	0.00642298	GSE53045
cg25149677	0.00642298	GSE53045
cg12019806	0.00642422	GSE53045
cg04440125	0.00642422	GSE53045
cg18393722	0.00642526	GSE53045
cg05895091	0.00642545	GSE53045
cg15363487	0.00642545	GSE53045
cg26147338	0.00642545	GSE53045
cg11942910	0.00642625	GSE53045
cg10652646	0.00642632	GSE53045
cg15014188	0.00642632	GSE53045
cg27544046	0.00642632	GSE53045
cg10853231	0.00642632	GSE53045
cg13195185	0.00642632	GSE53045
cg27621528	0.00642632	GSE53045
cg24946791	0.00642632	GSE53045
cg01533966	0.00642634	GSE53045
cg14458619	0.00642646	GSE53045
cg25948255	0.00642664	GSE53045
cg07504127	0.00642944	GSE53045
cg21008098	0.00642971	GSE53045
cg04692538	0.00643019	GSE53045
cg05764422	0.00643056	GSE53045
cg08436798	0.00643056	GSE53045
cg25160899	0.00643085	GSE53045
cg09169923	0.00643108	GSE53045
cg15812494	0.00643164	GSE53045
cg26264896	0.00643164	GSE53045
cg13412852	0.0064322	GSE53045
cg01329690	0.0064322	GSE53045
cg04962159	0.00643244	GSE53045
cg16781287	0.00643433	GSE53045
cg05014568	0.00643628	GSE53045
cg06092382	0.0064364	GSE53045
cg06454226	0.00643788	GSE53045
cg26403843	0.00643827	GSE53045
cg23587005	0.00644067	GSE53045
cg13455597	0.00644074	GSE53045
cg07745674	0.00644074	GSE53045
cg13953753	0.00644074	GSE53045
cg25660358	0.00644081	GSE53045
cg10257302	0.00644101	GSE53045
cg07686628	0.00644139	GSE53045
cg04603730	0.00644189	GSE53045
cg03833601	0.00644223	GSE53045
cg24632873	0.00644223	GSE53045
cg26892394	0.00644299	GSE53045
cg10345522	0.00644299	GSE53045
cg04125350	0.00644299	GSE53045
cg00923458	0.00644299	GSE53045
cg18037826	0.00644325	GSE53045
cg17929687	0.00644329	GSE53045
cg04287289	0.00644334	GSE53045
cg07436074	0.00644489	GSE53045
cg21338479	0.00644489	GSE53045
cg13413387	0.00644489	GSE53045
cg24218626	0.00644489	GSE53045
cg10563325	0.00644489	GSE53045
cg06516124	0.00644489	GSE53045
cg25968149	0.00644508	GSE53045
cg19129369	0.00644525	GSE53045
cg23518039	0.00644525	GSE53045
cg02925848	0.00644581	GSE53045
cg14526671	0.00644581	GSE53045
cg05855124	0.00644588	GSE53045
cg12340343	0.00644655	GSE53045
cg08234689	0.00644685	GSE53045
cg09051119	0.00644736	GSE53045
cg21965997	0.00644792	GSE53045
cg19433902	0.00644815	GSE53045
cg09883678	0.00644825	GSE53045
cg15734422	0.00645	GSE53045
cg27510007	0.00645065	GSE53045
cg00774437	0.00645199	GSE53045
cg04311326	0.00645199	GSE53045
cg23041020	0.00645205	GSE53045
cg09251910	0.00645278	GSE53045
cg04704227	0.0064532	GSE53045
cg24124798	0.00645324	GSE53045
cg12889810	0.00645437	GSE53045
cg10289912	0.00645464	GSE53045
cg26929355	0.00645483	GSE53045
cg09313917	0.00645501	GSE53045
cg03896836	0.00645569	GSE53045
cg05468716	0.00645662	GSE53045
cg20447654	0.00645722	GSE53045
cg14370448	0.00645758	GSE53045
cg02708704	0.00645758	GSE53045
cg04949149	0.00645839	GSE53045
cg16006963	0.00645848	GSE53045
cg12533479	0.00645935	GSE53045
cg04578470	0.00646066	GSE53045
cg07869994	0.00646069	GSE53045
cg24140200	0.006461	GSE53045
cg03737629	0.00646124	GSE53045
cg18287591	0.00646124	GSE53045
cg17591188	0.00646126	GSE53045
cg27008230	0.00646199	GSE53045
cg26937550	0.00646242	GSE53045
cg08721187	0.00646242	GSE53045
cg06587521	0.00646242	GSE53045
cg10782236	0.00646242	GSE53045
cg25655489	0.00646242	GSE53045
cg27040976	0.00646292	GSE53045
cg16376438	0.00646312	GSE53045
cg08575682	0.00646358	GSE53045
cg27537937	0.00646389	GSE53045
cg25939647	0.00646432	GSE53045
cg05169988	0.00646444	GSE53045
cg17434483	0.00646503	GSE53045
cg09273212	0.00646518	GSE53045
cg00942293	0.00646528	GSE53045
cg26459819	0.00646532	GSE53045
cg20780180	0.00646532	GSE53045
cg22443651	0.00646596	GSE53045
cg23917513	0.00646596	GSE53045
cg04320510	0.00646596	GSE53045
cg04560015	0.00646596	GSE53045
cg24522374	0.00646596	GSE53045
cg16733117	0.00646596	GSE53045
cg02578184	0.00646617	GSE53045
cg23222160	0.00646657	GSE53045
cg00204501	0.00646674	GSE53045
cg15727252	0.00646676	GSE53045
cg16359406	0.00646777	GSE53045
cg20360148	0.00646777	GSE53045
cg26064460	0.00646777	GSE53045
cg09784877	0.00646857	GSE53045
cg11511175	0.00646915	GSE53045
cg03366574	0.00646915	GSE53045
cg07959380	0.00646915	GSE53045
cg06286301	0.00647016	GSE53045
cg09034695	0.00647252	GSE53045
cg15343224	0.00647283	GSE53045
cg13047306	0.00647336	GSE53045
cg12041841	0.00647353	GSE53045
cg05701590	0.00647567	GSE53045
cg11697695	0.00647571	GSE53045
cg11052535	0.00647718	GSE53045
cg19416590	0.00647786	GSE53045
cg15810386	0.00647851	GSE53045
cg15740366	0.00647862	GSE53045
cg12236505	0.00647862	GSE53045
cg17524151	0.00647862	GSE53045
cg20592734	0.00647894	GSE53045
cg00321838	0.00647894	GSE53045
cg26817127	0.00647933	GSE53045
cg07615067	0.00648064	GSE53045
cg05281206	0.00648064	GSE53045
cg19805033	0.00648064	GSE53045
cg21047761	0.00648064	GSE53045
cg13588127	0.00648074	GSE53045
cg10634568	0.00648251	GSE53045
cg18293158	0.00648285	GSE53045
cg04017513	0.0064832	GSE53045
cg07327568	0.00648333	GSE53045
cg08376828	0.00648381	GSE53045
cg04769705	0.00648442	GSE53045
cg03045635	0.00648486	GSE53045
cg08391321	0.0064849	GSE53045
cg18993701	0.0064849	GSE53045
cg22368281	0.0064849	GSE53045
cg12912869	0.0064849	GSE53045
cg13769834	0.0064849	GSE53045
cg17212277	0.00648505	GSE53045
cg03830082	0.00648508	GSE53045
cg14955692	0.00648593	GSE53045
cg16582660	0.00648679	GSE53045
cg19096799	0.00648695	GSE53045
cg21923770	0.00648715	GSE53045
cg08881785	0.00648773	GSE53045
cg06900650	0.00648773	GSE53045
cg10868030	0.00648826	GSE53045
cg04281069	0.00648898	GSE53045
cg27092975	0.0064896	GSE53045
cg14458834	0.00648994	GSE53045
cg20672205	0.00648994	GSE53045
cg17421021	0.00649003	GSE53045
cg04417788	0.00649118	GSE53045
cg16101101	0.00649145	GSE53045
cg25282009	0.00649176	GSE53045
cg10619129	0.00649254	GSE53045
cg03738025	0.00649254	GSE53045
cg26643908	0.00649279	GSE53045
cg24425984	0.00649307	GSE53045
cg25039393	0.00649435	GSE53045
cg08751994	0.00649435	GSE53045
cg26129606	0.00649446	GSE53045
cg16445842	0.00649446	GSE53045
cg10593047	0.00649571	GSE53045
cg20265360	0.00649572	GSE53045
cg12564526	0.00649657	GSE53045
cg08042316	0.00649697	GSE53045
ch.12.2933188F	0.00649697	GSE53045
cg05246887	0.00649751	GSE53045
cg12597233	0.00649775	GSE53045
cg11014991	0.00649824	GSE53045
cg03228408	0.00649825	GSE53045
cg07811262	0.00649856	GSE53045
cg01359895	0.0064986	GSE53045
cg18751231	0.00649914	GSE53045
cg19570781	0.00649914	GSE53045
cg16408593	0.0064992	GSE53045
cg21217129	0.0064992	GSE53045
cg27518692	0.0064992	GSE53045
cg23159693	0.0064992	GSE53045
cg03480346	0.0064992	GSE53045
cg15028479	0.0064992	GSE53045
cg03227037	0.00650014	GSE53045
cg22357679	0.00650017	GSE53045
cg10660903	0.00650017	GSE53045
cg14034870	0.00650041	GSE53045
cg16418810	0.00650068	GSE53045
cg20972117	0.00650115	GSE53045
cg04748929	0.00650115	GSE53045
cg20026205	0.00650118	GSE53045
cg07577569	0.00650176	GSE53045
cg08284713	0.00650234	GSE53045
cg16175006	0.00650263	GSE53045
cg14397459	0.00650263	GSE53045
cg08967837	0.00650263	GSE53045
cg20598295	0.00650292	GSE53045
cg01976303	0.00650297	GSE53045
cg00224465	0.00650417	GSE53045
cg10967792	0.00650443	GSE53045
cg05622300	0.00650443	GSE53045
cg19146587	0.00650443	GSE53045
cg02796905	0.00650536	GSE53045
cg13806793	0.0065055	GSE53045
cg00067814	0.00650651	GSE53045
cg25882709	0.00650656	GSE53045
cg22643435	0.00650886	GSE53045
cg26196496	0.00650895	GSE53045
cg18862888	0.00650906	GSE53045
cg14826891	0.00651048	GSE53045
cg14859854	0.00651134	GSE53045
cg01971258	0.00651144	GSE53045
cg19744173	0.00651226	GSE53045
cg24482202	0.00651226	GSE53045
cg16805215	0.00651233	GSE53045
cg09607489	0.0065125	GSE53045
cg18147485	0.00651254	GSE53045
cg24044426	0.00651343	GSE53045
cg06821274	0.00651395	GSE53045
cg04348201	0.00651484	GSE53045
cg26301562	0.00651512	GSE53045
cg12328582	0.0065154	GSE53045
cg23492249	0.00651604	GSE53045
cg05289983	0.00651674	GSE53045
cg04836020	0.0065169	GSE53045
cg10174972	0.00651705	GSE53045
cg01307526	0.00651705	GSE53045
cg01072936	0.00651857	GSE53045
cg26793320	0.0065189	GSE53045
cg06319762	0.00651969	GSE53045
cg15795186	0.0065198	GSE53045
cg13847701	0.00651997	GSE53045
cg26765084	0.00652047	GSE53045
cg26808687	0.00652087	GSE53045
cg23412850	0.00652097	GSE53045
cg11637084	0.00652113	GSE53045
cg00921574	0.00652241	GSE53045
cg21234812	0.00652394	GSE53045
cg25767345	0.00652394	GSE53045
cg24104128	0.00652394	GSE53045
cg25829961	0.00652394	GSE53045
cg03263716	0.00652394	GSE53045
cg06516720	0.00652394	GSE53045
cg07039113	0.00652439	GSE53045
cg17360330	0.00652487	GSE53045
cg24929966	0.00652515	GSE53045
cg12540815	0.00652572	GSE53045
cg20797697	0.00652833	GSE53045
cg02653559	0.00652839	GSE53045
cg26432350	0.00652894	GSE53045
cg20993764	0.00652972	GSE53045
cg26622634	0.00652984	GSE53045
cg03151709	0.00652984	GSE53045
cg07939445	0.00652984	GSE53045
cg15840949	0.00653026	GSE53045
cg16107470	0.00653027	GSE53045
cg14522047	0.00653027	GSE53045
cg16616993	0.00653051	GSE53045
cg11282822	0.00653128	GSE53045
cg01245965	0.00653154	GSE53045
cg15356529	0.00653272	GSE53045
cg20332930	0.00653272	GSE53045
cg06029935	0.00653272	GSE53045
cg25110857	0.00653281	GSE53045
cg11395975	0.00653307	GSE53045
cg17465752	0.00653307	GSE53045
cg06403317	0.00653454	GSE53045
cg18882201	0.00653694	GSE53045
cg08955099	0.00653694	GSE53045
cg13076329	0.00653879	GSE53045
cg23519022	0.00653879	GSE53045
cg00822361	0.00653879	GSE53045
cg14339466	0.00653913	GSE53045
cg14057772	0.00653922	GSE53045
cg07044303	0.00654005	GSE53045
cg01289965	0.00654109	GSE53045
cg22488462	0.00654149	GSE53045
cg12551567	0.0065418	GSE53045
cg18648932	0.00654227	GSE53045
cg10652650	0.00654227	GSE53045
cg21452652	0.00654298	GSE53045
cg04066686	0.00654298	GSE53045
cg26841114	0.00654298	GSE53045
cg16399136	0.00654389	GSE53045
cg01294808	0.00654428	GSE53045
ch.20.12652500F	0.00654465	GSE53045
cg16419354	0.00654496	GSE53045
cg26567943	0.00654514	GSE53045
cg14946503	0.00654525	GSE53045
cg20448129	0.00654525	GSE53045
cg09331704	0.00654619	GSE53045
cg12868312	0.00654877	GSE53045
cg12803068	0.00654888	GSE53045
cg15337905	0.00654983	GSE53045
cg07567679	0.00655022	GSE53045
cg04428718	0.00655061	GSE53045
ch.16.1630026F	0.00655062	GSE53045
cg23395165	0.00655113	GSE53045
cg22902177	0.00655191	GSE53045
cg05570153	0.00655191	GSE53045
cg08291049	0.00655295	GSE53045
cg09352202	0.00655437	GSE53045
cg06622892	0.00655486	GSE53045
cg13858974	0.006555	GSE53045
cg04792024	0.00655512	GSE53045
cg12614148	0.00655512	GSE53045
cg15844835	0.00655512	GSE53045
cg21451869	0.00655538	GSE53045
cg22636722	0.00655538	GSE53045
cg20126417	0.00655616	GSE53045
cg23461926	0.00655657	GSE53045
cg11175473	0.00655709	GSE53045
cg18887107	0.00655709	GSE53045
cg25052274	0.00655724	GSE53045
cg14470448	0.00655818	GSE53045
cg21109075	0.00655818	GSE53045
cg10180411	0.00655837	GSE53045
cg08118908	0.00655849	GSE53045
cg25669593	0.00655849	GSE53045
cg15537455	0.00655879	GSE53045
cg00456162	0.00655913	GSE53045
cg22016995	0.00656068	GSE53045
cg03421616	0.00656126	GSE53045
cg24708988	0.00656174	GSE53045
cg03183882	0.00656212	GSE53045
cg04631757	0.00656242	GSE53045
cg08471319	0.00656254	GSE53045
cg13465477	0.00656262	GSE53045
cg02397428	0.00656279	GSE53045
cg13643914	0.00656307	GSE53045
cg01896579	0.00656355	GSE53045
cg01536803	0.00656476	GSE53045
cg11125037	0.00656548	GSE53045
cg14099017	0.00656552	GSE53045
cg21995800	0.00656561	GSE53045
cg23097052	0.00656707	GSE53045
cg05082963	0.00656792	GSE53045
cg24608385	0.00656831	GSE53045
cg09467078	0.00656884	GSE53045
cg11524454	0.00656972	GSE53045
cg02699332	0.00656972	GSE53045
cg20740299	0.00657071	GSE53045
cg14323067	0.00657091	GSE53045
cg01657758	0.00657099	GSE53045
cg12792952	0.00657114	GSE53045
cg14150197	0.00657209	GSE53045
cg06951580	0.00657209	GSE53045
cg10318443	0.00657209	GSE53045
cg12463748	0.00657209	GSE53045
cg17692125	0.00657209	GSE53045
cg13690280	0.00657209	GSE53045
cg01032589	0.00657209	GSE53045
cg00267373	0.00657223	GSE53045
cg18395150	0.00657248	GSE53045
cg18076767	0.00657248	GSE53045
cg10143301	0.00657248	GSE53045
cg02251027	0.00657316	GSE53045
cg14042780	0.00657316	GSE53045
cg26329618	0.00657444	GSE53045
cg21949274	0.00657444	GSE53045
cg10629128	0.0065761	GSE53045
cg18837051	0.00657628	GSE53045
cg13929658	0.00657679	GSE53045
cg08268585	0.00657681	GSE53045
cg24269377	0.00657681	GSE53045
cg22284222	0.00657699	GSE53045
cg26097271	0.00657781	GSE53045
cg08425229	0.00657804	GSE53045
cg04880990	0.00657804	GSE53045
cg17321883	0.00657804	GSE53045
cg22928599	0.00657901	GSE53045
cg06996372	0.00657931	GSE53045
cg15755507	0.00658017	GSE53045
cg00706994	0.00658026	GSE53045
cg13749063	0.00658034	GSE53045
cg20821544	0.0065808	GSE53045
cg08409074	0.00658122	GSE53045
cg07164659	0.00658132	GSE53045
cg14543226	0.00658249	GSE53045
cg03595755	0.00658329	GSE53045
cg17464043	0.00658387	GSE53045
cg23015991	0.00658429	GSE53045
cg03555433	0.00658563	GSE53045
cg03603395	0.00658563	GSE53045
cg05807849	0.00658563	GSE53045
cg21411084	0.00658667	GSE53045
cg03465320	0.0065867	GSE53045
cg03297042	0.00658719	GSE53045
cg05958351	0.00658747	GSE53045
cg27054055	0.00658836	GSE53045
cg01354426	0.00658836	GSE53045
cg17125141	0.00658836	GSE53045
cg19371708	0.00658848	GSE53045
cg02723975	0.00658888	GSE53045
cg14103574	0.00658909	GSE53045
cg13564289	0.00658909	GSE53045
cg22601058	0.00658939	GSE53045
cg24173769	0.00658939	GSE53045
cg00177431	0.00658939	GSE53045
cg06425430	0.00659072	GSE53045
cg07257190	0.00659166	GSE53045
cg14673149	0.00659173	GSE53045
cg01545493	0.00659173	GSE53045
cg01345315	0.00659173	GSE53045
cg02736313	0.00659206	GSE53045
cg07335248	0.00659218	GSE53045
cg07788537	0.00659262	GSE53045
cg16110455	0.00659335	GSE53045
cg12191422	0.00659413	GSE53045
cg00534479	0.00659444	GSE53045
cg18635552	0.0065945	GSE53045
cg02903275	0.00659538	GSE53045
cg14913407	0.00659608	GSE53045
cg23567627	0.00659612	GSE53045
cg17661686	0.00659695	GSE53045
cg17537935	0.00659706	GSE53045
cg14008399	0.00659836	GSE53045
cg22531266	0.00659867	GSE53045
cg21548955	0.00659867	GSE53045
cg04213235	0.00659867	GSE53045
cg08314176	0.00659931	GSE53045
cg21544702	0.00659931	GSE53045
cg07888347	0.00659941	GSE53045
cg13009365	0.00660055	GSE53045
cg06826730	0.0066012	GSE53045
cg11460562	0.0066012	GSE53045
cg07781003	0.00660199	GSE53045
cg05938423	0.00660288	GSE53045
cg21832142	0.00660356	GSE53045
cg18940047	0.00660356	GSE53045
cg26030832	0.0066045	GSE53045
cg01045622	0.00660451	GSE53045
cg18876457	0.00660451	GSE53045
cg09620689	0.00660451	GSE53045
cg00320094	0.00660451	GSE53045
cg23546343	0.00660451	GSE53045
cg06634750	0.00660477	GSE53045
cg02503527	0.00660477	GSE53045
cg05449100	0.00660477	GSE53045
cg10062049	0.0066055	GSE53045
cg15555712	0.00660595	GSE53045
cg25062802	0.00660607	GSE53045
cg16391327	0.00660607	GSE53045
cg00225697	0.00660607	GSE53045
cg08229320	0.00660682	GSE53045
cg15892650	0.00660708	GSE53045
cg00378158	0.00660771	GSE53045
cg19939130	0.00660772	GSE53045
cg20788387	0.00660824	GSE53045
cg08660883	0.00660893	GSE53045
cg08360457	0.00660952	GSE53045
cg12587615	0.00661039	GSE53045
cg02923628	0.00661091	GSE53045
cg13244799	0.00661122	GSE53045
cg08825075	0.00661138	GSE53045
cg22569359	0.00661141	GSE53045
cg12170314	0.00661277	GSE53045
cg21272713	0.00661322	GSE53045
ch.9.319861R	0.00661322	GSE53045
cg16860971	0.00661322	GSE53045
cg05565537	0.00661322	GSE53045
cg06792196	0.00661322	GSE53045
cg06874920	0.00661499	GSE53045
cg12600843	0.00661548	GSE53045
cg00557354	0.00661551	GSE53045
cg23631578	0.00661581	GSE53045
cg20474972	0.00661639	GSE53045
cg07718254	0.00661639	GSE53045
cg15934100	0.00661698	GSE53045
cg11857363	0.00661804	GSE53045
cg07645718	0.0066184	GSE53045
cg17515744	0.00661857	GSE53045
cg03683003	0.00661857	GSE53045
cg00152637	0.00661857	GSE53045
cg02173583	0.00661899	GSE53045
cg22665383	0.00661906	GSE53045
cg27027668	0.00661906	GSE53045
cg19631576	0.00662084	GSE53045
cg00808132	0.00662125	GSE53045
cg23719039	0.00662135	GSE53045
cg23130369	0.00662135	GSE53045
cg08428707	0.00662135	GSE53045
cg05504606	0.00662203	GSE53045
cg02085953	0.00662238	GSE53045
cg13783152	0.00662279	GSE53045
cg06420129	0.00662283	GSE53045
cg02086952	0.00662283	GSE53045
cg12092413	0.00662482	GSE53045
cg02995731	0.00662516	GSE53045
cg15500929	0.00662563	GSE53045
cg10573476	0.00662707	GSE53045
cg04321497	0.00662794	GSE53045
cg16906092	0.00662794	GSE53045
cg21239227	0.0066282	GSE53045
cg21684021	0.00662962	GSE53045
cg21565130	0.00662962	GSE53045
cg00262621	0.00663168	GSE53045
cg06629999	0.0066318	GSE53045
cg21414595	0.0066318	GSE53045
cg16747173	0.00663232	GSE53045
cg08633249	0.00663232	GSE53045
cg00871610	0.0066331	GSE53045
cg26197254	0.00663358	GSE53045
cg25112625	0.00663399	GSE53045
cg24091698	0.00663409	GSE53045
cg12489069	0.0066346	GSE53045
cg19709878	0.00663481	GSE53045
cg04427490	0.00663481	GSE53045
cg24427271	0.00663757	GSE53045
cg10829004	0.00663757	GSE53045
cg19195760	0.00663771	GSE53045
cg16638931	0.00663815	GSE53045
cg01104208	0.00663859	GSE53045
cg24100636	0.00663859	GSE53045
cg16366965	0.00663882	GSE53045
cg06538345	0.00663918	GSE53045
cg25403084	0.00664009	GSE53045
cg01332136	0.00664196	GSE53045
cg12201943	0.00664244	GSE53045
cg02888917	0.00664345	GSE53045
cg13517886	0.00664348	GSE53045
cg06293787	0.00664455	GSE53045
cg03437605	0.00664455	GSE53045
cg17445557	0.00664464	GSE53045
cg23922867	0.00664479	GSE53045
cg23092844	0.00664485	GSE53045
cg09113505	0.00664485	GSE53045
cg15286044	0.00664499	GSE53045
cg16831085	0.00664499	GSE53045
cg18643383	0.00664509	GSE53045
cg12196685	0.00664509	GSE53045
cg03281393	0.00664514	GSE53045
cg10364905	0.00664514	GSE53045
cg22681709	0.00664582	GSE53045
cg00704872	0.00664678	GSE53045
cg04780697	0.00664678	GSE53045
cg23725210	0.00664682	GSE53045
cg26777729	0.00664682	GSE53045
cg07371029	0.00664682	GSE53045
cg12656374	0.00664682	GSE53045
cg15650161	0.00664682	GSE53045
cg22224337	0.00664682	GSE53045
cg10621825	0.00664835	GSE53045
cg23733608	0.00664865	GSE53045
cg02337873	0.00664946	GSE53045
cg04836794	0.00664946	GSE53045
cg06684201	0.00664946	GSE53045
cg22834281	0.00665018	GSE53045
cg21579294	0.00665024	GSE53045
cg06712541	0.00665024	GSE53045
cg04575087	0.00665083	GSE53045
cg04116790	0.00665241	GSE53045
cg00380437	0.00665288	GSE53045
cg01195672	0.00665288	GSE53045
cg26276572	0.00665394	GSE53045
cg17124387	0.0066542	GSE53045
cg06579354	0.00665426	GSE53045
cg26835675	0.00665455	GSE53045
cg14833286	0.0066546	GSE53045
cg04552470	0.00665571	GSE53045
cg07511259	0.00665571	GSE53045
cg07427138	0.00665571	GSE53045
cg03768057	0.00665571	GSE53045
cg02196379	0.00665571	GSE53045
cg13801712	0.00665571	GSE53045
cg25505109	0.00665571	GSE53045
cg17582698	0.00665637	GSE53045
cg02732915	0.00665637	GSE53045
cg14990644	0.00665833	GSE53045
cg14311597	0.00665833	GSE53045
cg04952061	0.00665833	GSE53045
cg14673256	0.006659	GSE53045
cg11378389	0.00665917	GSE53045
cg07873590	0.00665984	GSE53045
cg25646649	0.00665989	GSE53045
cg03145124	0.00665989	GSE53045
cg05645398	0.00665989	GSE53045
cg22548735	0.00665989	GSE53045
cg08799173	0.00665989	GSE53045
cg07545640	0.00666022	GSE53045
cg19268976	0.00666045	GSE53045
cg23307708	0.00666049	GSE53045
cg12357364	0.00666049	GSE53045
cg19430553	0.00666079	GSE53045
cg02509204	0.00666132	GSE53045
cg16803967	0.00666161	GSE53045
cg24931596	0.00666236	GSE53045
cg21519872	0.00666305	GSE53045
cg03026689	0.00666321	GSE53045
cg22600043	0.00666332	GSE53045
cg10363246	0.006664	GSE53045
cg07534823	0.00666405	GSE53045
cg21329628	0.00666412	GSE53045
cg18334542	0.00666456	GSE53045
cg14508508	0.00666486	GSE53045
cg01926706	0.00666494	GSE53045
cg23753247	0.00666518	GSE53045
cg14712575	0.00666518	GSE53045
cg14869992	0.00666541	GSE53045
cg02095752	0.00666541	GSE53045
cg04512965	0.00666554	GSE53045
cg16656794	0.00666556	GSE53045
cg21932466	0.00666556	GSE53045
cg25405138	0.00666559	GSE53045
cg01648887	0.00666559	GSE53045
cg11621113	0.00666602	GSE53045
cg24284036	0.00666623	GSE53045
cg18503031	0.00666752	GSE53045
cg06188019	0.0066677	GSE53045
cg17212019	0.0066677	GSE53045
cg24048650	0.0066677	GSE53045
cg21122725	0.00666781	GSE53045
cg00353643	0.00666848	GSE53045
cg00090737	0.00666888	GSE53045
cg07679038	0.00667002	GSE53045
cg05970437	0.00667025	GSE53045
cg18541254	0.00667093	GSE53045
cg08943116	0.00667336	GSE53045
cg19478410	0.00667443	GSE53045
cg15814750	0.00667537	GSE53045
cg00224563	0.0066757	GSE53045
cg02519222	0.0066763	GSE53045
cg10805970	0.00667638	GSE53045
cg27187798	0.00667678	GSE53045
cg04671742	0.00667678	GSE53045
cg05428912	0.00667683	GSE53045
cg05679795	0.00667726	GSE53045
cg26645237	0.00667727	GSE53045
cg13553455	0.00667727	GSE53045
cg12286123	0.00667767	GSE53045
cg21755169	0.00667794	GSE53045
cg14339765	0.00667912	GSE53045
cg04874825	0.00667996	GSE53045
cg02366575	0.00668082	GSE53045
cg13280041	0.00668099	GSE53045
cg07917478	0.00668116	GSE53045
cg22264975	0.00668124	GSE53045
cg23379540	0.00668224	GSE53045
cg05485370	0.00668266	GSE53045
cg14114377	0.00668293	GSE53045
ch.12.49617489F	0.00668293	GSE53045
cg08591388	0.00668439	GSE53045
cg03788952	0.0066863	GSE53045
cg11851129	0.00668631	GSE53045
cg07531158	0.00668639	GSE53045
cg02955037	0.00668639	GSE53045
cg09529454	0.00668639	GSE53045
cg27444913	0.00668639	GSE53045
cg15158859	0.00668639	GSE53045
cg13827173	0.00668639	GSE53045
cg06659867	0.00668641	GSE53045
cg12816979	0.00668641	GSE53045
cg20776891	0.00668858	GSE53045
cg06762614	0.00668858	GSE53045
cg22136383	0.00668917	GSE53045
cg03658699	0.00668947	GSE53045
cg04311961	0.00668991	GSE53045
cg04452770	0.00669004	GSE53045
cg01759226	0.0066902	GSE53045
cg04829509	0.00669037	GSE53045
cg21295827	0.0066906	GSE53045
cg25088874	0.00669172	GSE53045
cg01245191	0.00669178	GSE53045
cg15706017	0.00669202	GSE53045
cg07210335	0.00669243	GSE53045
cg01421726	0.00669295	GSE53045
cg20869501	0.00669363	GSE53045
cg19400238	0.00669431	GSE53045
cg04859466	0.00669444	GSE53045
cg14452619	0.00669479	GSE53045
cg14104327	0.00669481	GSE53045
cg25153629	0.00669641	GSE53045
cg07488872	0.00669652	GSE53045
cg00630775	0.0066967	GSE53045
cg15697476	0.00669711	GSE53045
cg13263512	0.00669872	GSE53045
cg26405148	0.00669872	GSE53045
cg10809872	0.00669877	GSE53045
cg23365071	0.00669921	GSE53045
cg06029905	0.00670028	GSE53045
cg00530740	0.00670028	GSE53045
cg16642695	0.0067004	GSE53045
cg24848870	0.00670135	GSE53045
cg12797879	0.00670141	GSE53045
cg08115430	0.00670145	GSE53045
cg08309809	0.00670145	GSE53045
cg15635336	0.00670368	GSE53045
cg07561132	0.00670401	GSE53045
cg02663352	0.00670429	GSE53045
cg15189764	0.00670484	GSE53045
cg02704667	0.00670618	GSE53045
cg02462962	0.00670687	GSE53045
cg18068411	0.00670687	GSE53045
cg26638444	0.00670755	GSE53045
cg14772458	0.00670821	GSE53045
cg22248382	0.00670997	GSE53045
cg05643110	0.00671005	GSE53045
cg10092198	0.00671032	GSE53045
cg05829548	0.00671032	GSE53045
cg08315959	0.00671101	GSE53045
cg08636115	0.0067122	GSE53045
cg02461767	0.00671229	GSE53045
cg12335414	0.00671343	GSE53045
cg27292953	0.00671395	GSE53045
cg18805469	0.00671395	GSE53045
cg01557411	0.00671621	GSE53045
cg24009623	0.00671873	GSE53045
cg14336803	0.00671873	GSE53045
cg25064274	0.00671873	GSE53045
cg04508964	0.00671873	GSE53045
cg03630596	0.00671887	GSE53045
cg24728477	0.00671935	GSE53045
cg18877969	0.00672074	GSE53045
cg02447268	0.00672074	GSE53045
cg21392435	0.00672091	GSE53045
cg08133525	0.00672107	GSE53045
cg18718349	0.00672168	GSE53045
cg05447579	0.006722	GSE53045
cg16269236	0.0067221	GSE53045
cg00996847	0.00672338	GSE53045
cg09853646	0.00672347	GSE53045
cg20985269	0.00672386	GSE53045
cg06082318	0.00672386	GSE53045
cg14556303	0.00672417	GSE53045
cg23200371	0.00672431	GSE53045
cg09502177	0.00672436	GSE53045
cg00860808	0.00672452	GSE53045
cg19052355	0.00672568	GSE53045
cg26698693	0.00672573	GSE53045
cg01788438	0.00672573	GSE53045
cg03642463	0.00672633	GSE53045
cg00175150	0.0067269	GSE53045
cg14691051	0.00672866	GSE53045
cg10072319	0.00673008	GSE53045
cg25970726	0.00673075	GSE53045
cg12407666	0.00673098	GSE53045
cg03075561	0.00673192	GSE53045
cg05812269	0.00673287	GSE53045
cg25773223	0.00673346	GSE53045
cg13057174	0.00673346	GSE53045
cg18738190	0.00673348	GSE53045
cg23039660	0.00673379	GSE53045
cg03582827	0.00673379	GSE53045
cg06105555	0.00673429	GSE53045
cg11228744	0.00673429	GSE53045
cg02518824	0.00673429	GSE53045
cg16026902	0.0067347	GSE53045
cg13086025	0.00673537	GSE53045
cg19118569	0.00673708	GSE53045
cg03158828	0.00673882	GSE53045
cg02589568	0.00673882	GSE53045
cg10356284	0.00673905	GSE53045
cg08227385	0.00673972	GSE53045
cg03606725	0.00674008	GSE53045
cg13195526	0.0067412	GSE53045
cg02351840	0.00674237	GSE53045
cg21849812	0.00674249	GSE53045
cg01372811	0.00674274	GSE53045
cg23957253	0.00674316	GSE53045
cg23862925	0.0067437	GSE53045
cg14310757	0.0067437	GSE53045
cg27046079	0.0067437	GSE53045
cg03733992	0.0067437	GSE53045
cg22248917	0.0067437	GSE53045
cg20869844	0.0067437	GSE53045
cg16661004	0.0067437	GSE53045
cg02469297	0.0067437	GSE53045
cg10347136	0.0067437	GSE53045
cg13834017	0.0067437	GSE53045
cg11914650	0.00674376	GSE53045
cg14781826	0.00674397	GSE53045
cg19711007	0.00674461	GSE53045
cg09143319	0.00674461	GSE53045
cg11542165	0.00674515	GSE53045
cg13420089	0.006746	GSE53045
cg03821727	0.006746	GSE53045
cg09391823	0.00674705	GSE53045
cg08020762	0.00674705	GSE53045
cg23100375	0.00674786	GSE53045
cg03766823	0.00674805	GSE53045
cg08399230	0.00674835	GSE53045
cg25372239	0.00674905	GSE53045
cg18675146	0.00674916	GSE53045
cg03932048	0.00674928	GSE53045
cg03988952	0.00674973	GSE53045
cg08748033	0.00675017	GSE53045
cg05361489	0.00675017	GSE53045
cg10726931	0.006751	GSE53045
cg14969646	0.00675163	GSE53045
cg03371205	0.00675163	GSE53045
cg05919202	0.00675341	GSE53045
cg03565777	0.00675341	GSE53045
cg09970483	0.00675418	GSE53045
cg05587736	0.00675425	GSE53045
cg00119460	0.00675429	GSE53045
cg14179217	0.00675448	GSE53045
cg02859992	0.00675479	GSE53045
cg24740568	0.00675564	GSE53045
cg26059822	0.00675577	GSE53045
cg05119504	0.00675577	GSE53045
cg18700744	0.00675618	GSE53045
cg12610519	0.00675618	GSE53045
cg25161283	0.00675622	GSE53045
cg14324358	0.00675624	GSE53045
cg21351140	0.00675634	GSE53045
cg17507751	0.00675634	GSE53045
cg24610349	0.00675641	GSE53045
cg01049782	0.00675641	GSE53045
cg14306330	0.00675671	GSE53045
cg04798984	0.00675671	GSE53045
cg19186435	0.00675792	GSE53045
cg10718813	0.00675845	GSE53045
cg20801476	0.00675845	GSE53045
cg21082879	0.0067587	GSE53045
cg16746355	0.0067588	GSE53045
cg16899498	0.0067607	GSE53045
cg04828509	0.00676157	GSE53045
cg16388071	0.00676186	GSE53045
cg02237186	0.00676197	GSE53045
cg25347615	0.00676213	GSE53045
cg14212447	0.00676238	GSE53045
cg13853591	0.00676249	GSE53045
cg15705575	0.00676249	GSE53045
cg24911113	0.00676276	GSE53045
cg27499185	0.00676373	GSE53045
cg07719492	0.00676382	GSE53045
cg16391678	0.00676382	GSE53045
cg27326224	0.00676382	GSE53045
cg06568783	0.00676386	GSE53045
cg02911985	0.006765	GSE53045
cg21883754	0.006765	GSE53045
cg00471142	0.00676513	GSE53045
cg19201770	0.0067656	GSE53045
cg16764147	0.00676604	GSE53045
cg07964097	0.00676611	GSE53045
cg15026696	0.00676627	GSE53045
cg23411735	0.00676627	GSE53045
cg02174359	0.00676634	GSE53045
cg14238986	0.00676673	GSE53045
cg16733670	0.00676677	GSE53045
cg21102678	0.00676714	GSE53045
cg17037282	0.00676769	GSE53045
cg07744536	0.00676809	GSE53045
cg02557652	0.00676809	GSE53045
cg05289701	0.00676849	GSE53045
cg08302433	0.00676952	GSE53045
cg27346851	0.00676991	GSE53045
cg23191072	0.00677109	GSE53045
cg25758631	0.00677156	GSE53045
cg02598773	0.0067718	GSE53045
cg18312997	0.0067718	GSE53045
cg01338864	0.00677183	GSE53045
cg03696126	0.0067724	GSE53045
cg02190786	0.00677432	GSE53045
cg03146073	0.00677432	GSE53045
cg20259552	0.00677436	GSE53045
cg21502250	0.00677607	GSE53045
cg01336446	0.00677761	GSE53045
cg21858899	0.00677767	GSE53045
cg00927594	0.00677879	GSE53045
cg14215369	0.00677879	GSE53045
cg09649686	0.0067795	GSE53045
cg26225655	0.00677954	GSE53045
cg25187622	0.00677954	GSE53045
cg01577361	0.00677979	GSE53045
cg21649604	0.00678017	GSE53045
cg13390441	0.00678065	GSE53045
cg01835580	0.00678086	GSE53045
cg08246366	0.00678139	GSE53045
cg06705986	0.00678434	GSE53045
cg03394764	0.00678434	GSE53045
cg04012681	0.00678468	GSE53045
cg13887261	0.00678468	GSE53045
cg14950855	0.00678524	GSE53045
cg10714329	0.00678546	GSE53045
cg24705426	0.00678736	GSE53045
cg10532540	0.00678819	GSE53045
cg00713223	0.00678819	GSE53045
cg11012061	0.00678903	GSE53045
cg21878902	0.00678903	GSE53045
cg06495038	0.0067896	GSE53045
cg25839727	0.0067896	GSE53045
cg04972348	0.00678978	GSE53045
cg09700407	0.00679013	GSE53045
cg21188400	0.00679021	GSE53045
cg24935810	0.00679024	GSE53045
cg02265922	0.00679164	GSE53045
cg21750589	0.00679191	GSE53045
cg06698414	0.00679308	GSE53045
cg06808430	0.00679511	GSE53045
cg24774306	0.00679599	GSE53045
cg14513432	0.00679599	GSE53045
cg15474318	0.00679757	GSE53045
cg02276126	0.00679797	GSE53045
cg09687005	0.00679805	GSE53045
cg23330006	0.00679821	GSE53045
cg05776336	0.00679821	GSE53045
cg26824847	0.00679874	GSE53045
cg11653406	0.0067991	GSE53045
cg16358446	0.00679994	GSE53045
cg09241279	0.00679994	GSE53045
cg05810886	0.00679994	GSE53045
cg15927465	0.00680001	GSE53045
cg21511991	0.0068014	GSE53045
cg07231955	0.00680158	GSE53045
cg04322483	0.00680178	GSE53045
cg00150128	0.00680222	GSE53045
cg24299389	0.00680266	GSE53045
cg15590712	0.00680402	GSE53045
cg08159033	0.00680431	GSE53045
cg23350273	0.00680439	GSE53045
ch.6.159391054R	0.00680439	GSE53045
cg25730309	0.0068047	GSE53045
cg16224951	0.00680534	GSE53045
cg02266348	0.00680631	GSE53045
cg25975382	0.00680646	GSE53045
cg07232475	0.00680646	GSE53045
cg04131018	0.00680652	GSE53045
cg05190072	0.00680652	GSE53045
cg20159072	0.00680722	GSE53045
cg02097843	0.00680797	GSE53045
cg06383207	0.00680812	GSE53045
cg27544865	0.00680836	GSE53045
cg19554281	0.00680868	GSE53045
cg18676054	0.0068089	GSE53045
cg02217063	0.00680974	GSE53045
cg19168578	0.00681006	GSE53045
cg26588076	0.00681006	GSE53045
cg14689317	0.00681036	GSE53045
cg04336836	0.00681062	GSE53045
cg11305940	0.00681088	GSE53045
cg01635061	0.00681099	GSE53045
cg26403608	0.00681197	GSE53045
cg05348421	0.00681235	GSE53045
cg27158472	0.00681235	GSE53045
cg15889391	0.00681235	GSE53045
cg12936671	0.00681455	GSE53045
cg18528593	0.00681489	GSE53045
cg07830644	0.00681528	GSE53045
cg24098516	0.0068159	GSE53045
cg12200716	0.00681669	GSE53045
cg08546856	0.00681711	GSE53045
cg08306084	0.00681711	GSE53045
cg26060665	0.00681734	GSE53045
cg09149541	0.00681749	GSE53045
cg22746058	0.00681791	GSE53045
cg23401251	0.00681797	GSE53045
cg00409521	0.00681797	GSE53045
cg16713292	0.00682014	GSE53045
cg09455722	0.00682024	GSE53045
cg14904662	0.00682039	GSE53045
cg03029893	0.00682039	GSE53045
cg08371852	0.00682047	GSE53045
cg21701351	0.00682047	GSE53045
cg00900124	0.00682047	GSE53045
cg20779944	0.00682114	GSE53045
cg23973123	0.00682186	GSE53045
cg23154781	0.00682186	GSE53045
cg23857447	0.00682261	GSE53045
cg01191985	0.00682261	GSE53045
cg11449134	0.00682261	GSE53045
cg13323416	0.00682261	GSE53045
cg06720660	0.00682267	GSE53045
cg22562498	0.00682354	GSE53045
cg04294319	0.00682467	GSE53045
cg12580503	0.00682467	GSE53045
cg03062564	0.00682467	GSE53045
cg25286536	0.00682535	GSE53045
cg16115513	0.00682613	GSE53045
cg26468274	0.00682672	GSE53045
cg06325889	0.00682731	GSE53045
cg15317587	0.00682766	GSE53045
cg13628057	0.00682859	GSE53045
cg04958872	0.00682859	GSE53045
cg09149896	0.00683003	GSE53045
cg10171125	0.00683029	GSE53045
cg13952954	0.00683109	GSE53045
cg24624406	0.00683169	GSE53045
cg18065597	0.00683245	GSE53045
cg25628057	0.00683247	GSE53045
cg03914237	0.00683275	GSE53045
cg12930930	0.00683275	GSE53045
cg09852798	0.00683301	GSE53045
cg23346516	0.00683302	GSE53045
cg09172766	0.00683308	GSE53045
cg25762068	0.00683339	GSE53045
cg17722319	0.00683536	GSE53045
cg01228352	0.00683767	GSE53045
cg01574741	0.00683784	GSE53045
cg15010616	0.00683784	GSE53045
cg11928198	0.00683784	GSE53045
cg27337209	0.00683858	GSE53045
cg06203207	0.00683884	GSE53045
cg25405604	0.00683943	GSE53045
cg18678316	0.00684153	GSE53045
cg18204684	0.00684153	GSE53045
cg07491206	0.00684222	GSE53045
cg06650664	0.00684245	GSE53045
cg10241675	0.00684249	GSE53045
cg12688215	0.00684253	GSE53045
cg21220336	0.00684277	GSE53045
cg08750510	0.00684279	GSE53045
cg15930643	0.00684282	GSE53045
cg01882260	0.00684296	GSE53045
cg27649239	0.00684469	GSE53045
cg18158859	0.00684489	GSE53045
cg23956771	0.00684605	GSE53045
cg08602528	0.00684605	GSE53045
cg23798332	0.0068462	GSE53045
cg25172307	0.00684644	GSE53045
cg00589493	0.00684723	GSE53045
cg13388467	0.00684845	GSE53045
cg08389497	0.00684845	GSE53045
cg16692998	0.00684845	GSE53045
cg13393711	0.00684949	GSE53045
cg02255700	0.00684977	GSE53045
cg02765179	0.00685093	GSE53045
cg12081372	0.00685093	GSE53045
cg25058957	0.00685093	GSE53045
cg05397629	0.00685093	GSE53045
cg12412075	0.00685093	GSE53045
cg01209278	0.00685121	GSE53045
cg02768760	0.00685121	GSE53045
cg14467415	0.00685241	GSE53045
cg17654107	0.0068528	GSE53045
cg22685566	0.00685304	GSE53045
cg10600367	0.00685304	GSE53045
cg08257133	0.00685308	GSE53045
cg09103291	0.00685336	GSE53045
cg08279184	0.00685364	GSE53045
cg00062020	0.00685364	GSE53045
cg25274975	0.00685504	GSE53045
cg16823083	0.00685591	GSE53045
cg24847035	0.00685591	GSE53045
cg06415970	0.00685625	GSE53045
cg23925199	0.00685649	GSE53045
cg16861017	0.00685666	GSE53045
cg24855045	0.00685684	GSE53045
cg08521332	0.00685684	GSE53045
cg12680424	0.00685684	GSE53045
cg06623698	0.00685684	GSE53045
cg12643877	0.006857	GSE53045
cg01320748	0.006857	GSE53045
ch.2.6726424R	0.00685744	GSE53045
cg26187514	0.00685766	GSE53045
cg02807882	0.00685802	GSE53045
cg27177296	0.00685802	GSE53045
cg26500080	0.00685887	GSE53045
cg03401963	0.00685887	GSE53045
cg06176410	0.00685887	GSE53045
cg18451817	0.00685887	GSE53045
cg22790377	0.00685953	GSE53045
cg20122656	0.00686032	GSE53045
cg26479868	0.00686213	GSE53045
cg15725933	0.00686405	GSE53045
cg17389738	0.00686453	GSE53045
cg02965895	0.00686453	GSE53045
cg11193635	0.00686552	GSE53045
cg14168246	0.00686589	GSE53045
cg02700369	0.00686692	GSE53045
cg00407150	0.00686692	GSE53045
ch.1.228006015R	0.00686692	GSE53045
cg00857536	0.00686748	GSE53045
cg21519804	0.00686819	GSE53045
cg14286140	0.00686819	GSE53045
cg08219183	0.00686831	GSE53045
cg09456389	0.00686877	GSE53045
cg26787035	0.00686932	GSE53045
cg21285895	0.00686932	GSE53045
cg25872852	0.00686966	GSE53045
cg06332621	0.00686985	GSE53045
cg19388972	0.00687043	GSE53045
cg24361391	0.00687047	GSE53045
cg04836188	0.00687073	GSE53045
cg04856657	0.00687073	GSE53045
cg25100880	0.00687148	GSE53045
cg19772011	0.00687243	GSE53045
cg26182313	0.00687243	GSE53045
cg27557378	0.00687298	GSE53045
cg00381057	0.00687298	GSE53045
cg04004830	0.00687321	GSE53045
cg02699218	0.00687323	GSE53045
cg17036419	0.00687368	GSE53045
cg26081062	0.00687382	GSE53045
cg00221394	0.00687429	GSE53045
cg14466333	0.00687429	GSE53045
cg10788210	0.00687542	GSE53045
cg16362899	0.00687559	GSE53045
cg12212311	0.00687574	GSE53045
cg03517147	0.00687679	GSE53045
cg00176111	0.0068769	GSE53045
cg20419307	0.0068769	GSE53045
cg09385371	0.0068769	GSE53045
cg13488011	0.00687711	GSE53045
cg00770158	0.00687749	GSE53045
cg07537798	0.00688107	GSE53045
cg01759597	0.00688295	GSE53045
cg03849660	0.00688305	GSE53045
cg08185075	0.00688369	GSE53045
ch.2.1222844F	0.00688382	GSE53045
cg03325733	0.00688482	GSE53045
cg19350216	0.00688482	GSE53045
cg05232215	0.00688482	GSE53045
cg06524553	0.00688482	GSE53045
cg13759674	0.00688535	GSE53045
cg10913077	0.00688595	GSE53045
cg18027784	0.00688617	GSE53045
cg12451676	0.00688711	GSE53045
cg00541718	0.00688711	GSE53045
cg01321816	0.00688715	GSE53045
cg19300195	0.0068873	GSE53045
cg21180080	0.00688783	GSE53045
cg19054184	0.00688801	GSE53045
cg19689368	0.0068888	GSE53045
cg19890858	0.00689146	GSE53045
cg17861551	0.00689148	GSE53045
cg22939709	0.00689148	GSE53045
cg27391396	0.00689148	GSE53045
cg06184325	0.00689148	GSE53045
cg16988810	0.00689227	GSE53045
cg20161996	0.00689227	GSE53045
cg24030037	0.00689228	GSE53045
cg26331243	0.00689339	GSE53045
cg04751035	0.0068938	GSE53045
cg02824489	0.0068938	GSE53045
cg10261707	0.0068938	GSE53045
cg00543196	0.0068938	GSE53045
cg07531056	0.0068938	GSE53045
cg15256305	0.00689408	GSE53045
cg24803906	0.00689439	GSE53045
cg12928346	0.00689454	GSE53045
cg12488005	0.00689454	GSE53045
cg06150772	0.00689457	GSE53045
cg22828383	0.00689457	GSE53045
cg26611765	0.00689532	GSE53045
cg09872278	0.00689534	GSE53045
cg19979946	0.00689566	GSE53045
cg08222513	0.00689594	GSE53045
cg13386634	0.00689599	GSE53045
cg15628562	0.00689599	GSE53045
cg27576485	0.00689609	GSE53045
cg07178092	0.00689609	GSE53045
cg26090534	0.00689827	GSE53045
cg23753006	0.00689827	GSE53045
cg05664523	0.00689973	GSE53045
cg07529392	0.0069	GSE53045
cg11658909	0.0069002	GSE53045
cg12777225	0.00690039	GSE53045
cg11496747	0.00690095	GSE53045
cg01244034	0.00690128	GSE53045
cg27481141	0.00690128	GSE53045
cg00538695	0.00690264	GSE53045
cg22249956	0.00690283	GSE53045
cg15089272	0.00690283	GSE53045
cg08573435	0.00690424	GSE53045
cg19010139	0.00690424	GSE53045
cg01396112	0.00690472	GSE53045
cg20891097	0.00690481	GSE53045
cg15358723	0.00690605	GSE53045
cg14733535	0.00690759	GSE53045
cg27633463	0.00690759	GSE53045
cg08198401	0.00690774	GSE53045
cg21876806	0.00690949	GSE53045
cg23738345	0.0069098	GSE53045
cg20758834	0.00691106	GSE53045
cg11959399	0.0069118	GSE53045
cg06292532	0.00691234	GSE53045
cg01515741	0.00691262	GSE53045
cg26196424	0.00691262	GSE53045
cg23149064	0.00691283	GSE53045
cg14708875	0.00691292	GSE53045
cg21284844	0.00691298	GSE53045
cg23674796	0.00691409	GSE53045
cg13655082	0.00691502	GSE53045
cg25750800	0.00691502	GSE53045
cg09225139	0.00691512	GSE53045
cg07971716	0.00691512	GSE53045
cg24578428	0.0069162	GSE53045
cg02246055	0.0069166	GSE53045
cg17377463	0.00691725	GSE53045
cg06854353	0.00691772	GSE53045
cg24425021	0.0069181	GSE53045
cg24432768	0.0069181	GSE53045
cg02131967	0.00691842	GSE53045
cg08537660	0.00691859	GSE53045
cg26094004	0.00691925	GSE53045
cg01695672	0.00692027	GSE53045
cg01226447	0.00692049	GSE53045
cg00892804	0.00692124	GSE53045
cg23361608	0.00692286	GSE53045
cg25859468	0.00692286	GSE53045
cg21671658	0.00692286	GSE53045
cg04116218	0.00692286	GSE53045
cg05702448	0.00692286	GSE53045
cg09139128	0.00692286	GSE53045
cg10436041	0.00692286	GSE53045
cg08822417	0.00692317	GSE53045
cg00036328	0.00692371	GSE53045
cg10857489	0.0069242	GSE53045
cg01582066	0.00692458	GSE53045
cg06644105	0.00692458	GSE53045
cg22804352	0.00692458	GSE53045
cg20445197	0.00692629	GSE53045
cg06719602	0.00692768	GSE53045
cg01933235	0.00692798	GSE53045
cg25201998	0.00692814	GSE53045
cg09307838	0.00692929	GSE53045
cg05949889	0.00692935	GSE53045
cg03861029	0.00692935	GSE53045
cg09760963	0.00693029	GSE53045
cg12416929	0.00693086	GSE53045
cg02668999	0.00693086	GSE53045
cg19052829	0.00693086	GSE53045
cg23272088	0.00693117	GSE53045
cg13957175	0.00693122	GSE53045
cg25029561	0.00693142	GSE53045
cg02130107	0.00693178	GSE53045
cg14540913	0.00693211	GSE53045
cg22508821	0.00693267	GSE53045
cg07562918	0.00693274	GSE53045
cg27063969	0.00693308	GSE53045
cg21402035	0.00693324	GSE53045
cg06012656	0.00693467	GSE53045
cg23594114	0.0069359	GSE53045
cg11885555	0.00693606	GSE53045
cg08088525	0.00693689	GSE53045
cg22641632	0.00693689	GSE53045
cg01029676	0.00693808	GSE53045
cg02352370	0.00693876	GSE53045
cg10469659	0.00693992	GSE53045
cg20765571	0.00693993	GSE53045
cg08899442	0.0069402	GSE53045
cg05214546	0.00694073	GSE53045
cg11829203	0.00694164	GSE53045
cg18376306	0.00694223	GSE53045
cg01600100	0.00694223	GSE53045
cg16205058	0.00694223	GSE53045
cg16770774	0.00694225	GSE53045
cg21041751	0.00694465	GSE53045
cg14832954	0.00694538	GSE53045
cg20926651	0.00694562	GSE53045
cg20989553	0.00694631	GSE53045
cg26638069	0.00694727	GSE53045
cg23860279	0.00694739	GSE53045
cg13565891	0.00694754	GSE53045
cg14550518	0.00694754	GSE53045
cg13700506	0.006949	GSE53045
cg07061260	0.00694976	GSE53045
cg26298038	0.00695029	GSE53045
cg01915888	0.00695101	GSE53045
cg10316857	0.00695101	GSE53045
cg16886329	0.00695297	GSE53045
cg01429449	0.00695367	GSE53045
cg25311623	0.00695489	GSE53045
cg21494953	0.00695525	GSE53045
cg19572170	0.00695563	GSE53045
cg16866653	0.00695599	GSE53045
cg21029201	0.00695606	GSE53045
cg02763536	0.00695606	GSE53045
cg18028470	0.00695624	GSE53045
cg04874846	0.00695655	GSE53045
cg20267441	0.00695702	GSE53045
cg19730699	0.00695708	GSE53045
cg01558877	0.00695962	GSE53045
cg01258200	0.00695987	GSE53045
cg01159623	0.00695987	GSE53045
cg05332960	0.00696006	GSE53045
cg01117925	0.00696006	GSE53045
cg08063125	0.00696006	GSE53045
cg18277231	0.0069613	GSE53045
cg00028251	0.00696213	GSE53045
cg18121220	0.00696314	GSE53045
cg22579265	0.00696468	GSE53045
cg13959831	0.00696545	GSE53045
cg00328870	0.00696614	GSE53045
cg26312888	0.00696656	GSE53045
cg07890827	0.00696681	GSE53045
cg23095010	0.00696681	GSE53045
cg24154650	0.00696681	GSE53045
cg00210842	0.00696684	GSE53045
cg01198208	0.00696684	GSE53045
cg09248284	0.00696684	GSE53045
cg17300333	0.00696829	GSE53045
cg13767306	0.00696905	GSE53045
cg22657632	0.0069691	GSE53045
cg13726814	0.00696957	GSE53045
cg13737493	0.00697003	GSE53045
cg23495820	0.00697023	GSE53045
cg10742605	0.00697023	GSE53045
cg04269747	0.00697023	GSE53045
cg19367232	0.00697023	GSE53045
cg22872812	0.00697036	GSE53045
cg07341129	0.00697082	GSE53045
cg25214924	0.00697229	GSE53045
cg05611958	0.00697266	GSE53045
cg20739504	0.00697266	GSE53045
cg02772905	0.00697266	GSE53045
cg19512521	0.00697341	GSE53045
cg06319579	0.00697341	GSE53045
cg25922355	0.00697433	GSE53045
cg00702837	0.00697485	GSE53045
cg05322697	0.0069751	GSE53045
cg23326824	0.00697545	GSE53045
cg26095658	0.006976	GSE53045
cg08216808	0.00697601	GSE53045
cg10532833	0.0069769	GSE53045
cg05889171	0.0069778	GSE53045
cg01455766	0.0069778	GSE53045
cg01454528	0.00697825	GSE53045
cg05844402	0.00697925	GSE53045
cg13529407	0.00698093	GSE53045
cg06346138	0.00698205	GSE53045
cg22127299	0.00698242	GSE53045
cg01550799	0.00698331	GSE53045
cg04061622	0.00698352	GSE53045
cg18313719	0.00698359	GSE53045
cg07492051	0.00698359	GSE53045
cg02921697	0.00698359	GSE53045
cg26725891	0.00698445	GSE53045
cg12614529	0.00698445	GSE53045
cg24741598	0.00698448	GSE53045
cg15006681	0.00698448	GSE53045
cg08564874	0.00698448	GSE53045
cg18145853	0.00698502	GSE53045
cg25406619	0.00698541	GSE53045
cg01286655	0.00698612	GSE53045
cg19415364	0.00698705	GSE53045
cg03013946	0.00698705	GSE53045
cg26115667	0.0069872	GSE53045
cg20029657	0.00698858	GSE53045
cg05947761	0.00698914	GSE53045
cg08982827	0.00698943	GSE53045
cg10149870	0.00698946	GSE53045
cg13619387	0.00698946	GSE53045
cg13725172	0.00698976	GSE53045
cg14611666	0.00699119	GSE53045
cg14368473	0.00699142	GSE53045
cg08014182	0.00699183	GSE53045
cg09871181	0.00699234	GSE53045
cg18572650	0.0069933	GSE53045
cg21686890	0.00699342	GSE53045
cg06375539	0.00699342	GSE53045
cg22758916	0.00699342	GSE53045
cg23227621	0.00699354	GSE53045
cg17584512	0.00699447	GSE53045
cg16882226	0.00699451	GSE53045
cg08368973	0.00699499	GSE53045
cg02278087	0.00699517	GSE53045
cg04851675	0.00699585	GSE53045
cg03016985	0.00699591	GSE53045
cg00092273	0.00699755	GSE53045
cg01708552	0.00699776	GSE53045
cg16773563	0.00699776	GSE53045
cg26680995	0.00699794	GSE53045
cg22935551	0.00699859	GSE53045
cg14821761	0.00699889	GSE53045
cg10522818	0.00699902	GSE53045
cg25432792	0.00699966	GSE53045
cg14158601	0.00700038	GSE53045
cg22591672	0.0070012	GSE53045
cg09675604	0.00700231	GSE53045
cg08616182	0.00700231	GSE53045
cg25384000	0.00700249	GSE53045
cg23180938	0.00700279	GSE53045
cg17977173	0.00700376	GSE53045
cg21734295	0.00700431	GSE53045
cg14793844	0.00700514	GSE53045
cg18404811	0.00700548	GSE53045
cg22842189	0.00700618	GSE53045
cg07855754	0.00700687	GSE53045
cg14281756	0.00700687	GSE53045
cg09808343	0.0070075	GSE53045
cg18653372	0.0070075	GSE53045
cg06094642	0.00700817	GSE53045
cg17578903	0.00700828	GSE53045
cg19945092	0.00700947	GSE53045
cg03243700	0.00700947	GSE53045
cg12494603	0.00700952	GSE53045
cg02601249	0.00700953	GSE53045
cg10424974	0.00700987	GSE53045
cg06970690	0.00701056	GSE53045
cg10792120	0.00701068	GSE53045
cg06393098	0.00701084	GSE53045
cg19763814	0.00701084	GSE53045
cg27665181	0.00701084	GSE53045
cg09840645	0.00701084	GSE53045
cg25123521	0.00701084	GSE53045
cg06322983	0.00701084	GSE53045
cg12446198	0.00701126	GSE53045
cg00397714	0.00701261	GSE53045
cg12550344	0.00701332	GSE53045
cg02713180	0.0070145	GSE53045
cg07906179	0.0070145	GSE53045
cg10283707	0.00701501	GSE53045
cg06631944	0.00701501	GSE53045
cg18862215	0.00701501	GSE53045
cg16922688	0.00701604	GSE53045
cg21585627	0.00701604	GSE53045
cg25649641	0.00701604	GSE53045
cg11711057	0.00701657	GSE53045
cg17211349	0.00701706	GSE53045
cg02894027	0.00701706	GSE53045
cg11309891	0.00701706	GSE53045
cg21651795	0.00701728	GSE53045
cg04434696	0.00701728	GSE53045
cg00187889	0.00701764	GSE53045
cg25194322	0.00701932	GSE53045
cg24784794	0.00701948	GSE53045
cg09368716	0.00701948	GSE53045
cg22836370	0.00701948	GSE53045
cg03618215	0.00701948	GSE53045
cg17770461	0.00701948	GSE53045
cg15112747	0.00701948	GSE53045
cg10193671	0.00702168	GSE53045
cg01619509	0.00702168	GSE53045
cg09151742	0.00702168	GSE53045
cg20393695	0.00702279	GSE53045
cg20450198	0.00702536	GSE53045
cg01105068	0.00702544	GSE53045
cg26464998	0.00702739	GSE53045
cg05520155	0.00702739	GSE53045
cg11569478	0.00702739	GSE53045
cg26278858	0.00702749	GSE53045
cg26889928	0.00702749	GSE53045
cg02032282	0.0070281	GSE53045
cg08239426	0.0070281	GSE53045
cg04108939	0.00702847	GSE53045
cg09628359	0.00702869	GSE53045
cg22522926	0.00702869	GSE53045
cg03737209	0.00702869	GSE53045
cg26238604	0.00702869	GSE53045
cg12340947	0.00702869	GSE53045
cg05033271	0.00702878	GSE53045
cg17739202	0.00703155	GSE53045
cg08462988	0.00703204	GSE53045
cg24512303	0.0070336	GSE53045
cg10137597	0.00703393	GSE53045
cg01554963	0.0070342	GSE53045
cg17013729	0.00703516	GSE53045
cg26352811	0.00703548	GSE53045
cg11069317	0.00703548	GSE53045
cg13524873	0.00703661	GSE53045
cg18252424	0.00703676	GSE53045
cg06059483	0.00703676	GSE53045
cg24512644	0.00703676	GSE53045
cg08292572	0.00703729	GSE53045
cg05590569	0.00703739	GSE53045
cg10426658	0.00703751	GSE53045
cg00912449	0.00703819	GSE53045
cg26165908	0.00703881	GSE53045
cg06354543	0.00703986	GSE53045
cg08022717	0.00704003	GSE53045
cg22673901	0.00704152	GSE53045
cg23549641	0.00704152	GSE53045
cg10858480	0.00704152	GSE53045
cg24443795	0.00704209	GSE53045
cg22870295	0.00704227	GSE53045
cg12926137	0.00704227	GSE53045
cg21008969	0.0070445	GSE53045
cg01584464	0.00704467	GSE53045
cg07532067	0.00704548	GSE53045
cg00027499	0.00704548	GSE53045
cg22160377	0.00704561	GSE53045
cg07645194	0.00704579	GSE53045
cg04842352	0.007046	GSE53045
cg09580409	0.00704658	GSE53045
cg05667107	0.00704658	GSE53045
cg24530786	0.00704671	GSE53045
cg14157417	0.00704701	GSE53045
cg03024678	0.00704796	GSE53045
cg03995966	0.00704897	GSE53045
cg01837657	0.00704943	GSE53045
cg02348751	0.00704943	GSE53045
cg13235059	0.00704959	GSE53045
cg16844403	0.00705006	GSE53045
cg14826215	0.00705039	GSE53045
cg15921436	0.00705048	GSE53045
cg05944661	0.00705134	GSE53045
cg18710985	0.00705134	GSE53045
cg12598581	0.00705136	GSE53045
cg03860252	0.00705136	GSE53045
cg11689753	0.00705136	GSE53045
cg20074159	0.00705136	GSE53045
cg14827481	0.00705136	GSE53045
cg07894391	0.00705136	GSE53045
cg19090068	0.00705367	GSE53045
cg26852651	0.00705367	GSE53045
cg27633941	0.00705367	GSE53045
cg08985530	0.00705367	GSE53045
cg05576992	0.00705367	GSE53045
cg10190898	0.00705391	GSE53045
cg23386779	0.00705434	GSE53045
cg22100563	0.00705479	GSE53045
cg18624636	0.00705483	GSE53045
cg25606773	0.00705483	GSE53045
cg05498007	0.00705483	GSE53045
cg09631175	0.00705483	GSE53045
cg22144878	0.00705483	GSE53045
cg26652302	0.00705483	GSE53045
cg26780705	0.00705505	GSE53045
cg20673840	0.00705543	GSE53045
cg15152789	0.007056	GSE53045
cg17021396	0.00705696	GSE53045
cg08161205	0.00705696	GSE53045
cg09017434	0.00705768	GSE53045
cg08524197	0.00705773	GSE53045
cg19938277	0.00705784	GSE53045
cg05222354	0.00705894	GSE53045
cg03585211	0.00705922	GSE53045
cg14640066	0.00705922	GSE53045
cg04909508	0.00705942	GSE53045
cg10569238	0.00706088	GSE53045
cg07597386	0.00706121	GSE53045
cg24426208	0.00706171	GSE53045
cg08966768	0.00706194	GSE53045
cg11540055	0.00706197	GSE53045
cg01074104	0.00706197	GSE53045
ch.7.1039544R	0.00706197	GSE53045
cg03234702	0.00706197	GSE53045
cg23968676	0.00706249	GSE53045
ch.2.88490217F	0.00706286	GSE53045
cg07357683	0.00706375	GSE53045
cg15988394	0.00706375	GSE53045
cg03731303	0.007064	GSE53045
cg24996161	0.0070647	GSE53045
cg05710060	0.0070647	GSE53045
cg03233624	0.00706476	GSE53045
cg26390541	0.00706618	GSE53045
cg23239407	0.00706634	GSE53045
cg07984684	0.00706658	GSE53045
cg13607323	0.00706692	GSE53045
cg21140628	0.00706692	GSE53045
cg02810692	0.00706747	GSE53045
cg05421946	0.00706791	GSE53045
cg12901574	0.00706891	GSE53045
cg25962264	0.00706959	GSE53045
cg03494797	0.00706959	GSE53045
cg08587313	0.00706964	GSE53045
cg07798560	0.00706982	GSE53045
cg12793525	0.00707252	GSE53045
cg21409857	0.00707252	GSE53045
cg00204249	0.00707308	GSE53045
cg14742361	0.00707448	GSE53045
cg06494844	0.00707626	GSE53045
cg12439199	0.00707664	GSE53045
cg10195050	0.00707664	GSE53045
cg02771637	0.00707695	GSE53045
cg14325160	0.007077	GSE53045
cg23563927	0.007077	GSE53045
cg09538287	0.007077	GSE53045
cg11884778	0.00707743	GSE53045
cg01953399	0.00707764	GSE53045
cg25780024	0.00707815	GSE53045
cg11518945	0.00707815	GSE53045
cg22116492	0.00707842	GSE53045
cg20332143	0.00707896	GSE53045
cg23301120	0.00707935	GSE53045
cg10585648	0.00708025	GSE53045
cg18335233	0.00708088	GSE53045
cg02466847	0.00708189	GSE53045
cg08482307	0.00708224	GSE53045
cg01382474	0.00708283	GSE53045
cg17723710	0.00708283	GSE53045
cg00213044	0.00708283	GSE53045
cg09538129	0.00708283	GSE53045
cg07179770	0.00708283	GSE53045
cg03912661	0.00708372	GSE53045
cg16054275	0.00708463	GSE53045
cg22935609	0.00708463	GSE53045
cg14299739	0.00708463	GSE53045
cg05517610	0.00708463	GSE53045
cg09731141	0.00708486	GSE53045
cg10864356	0.00708486	GSE53045
cg20129782	0.00708486	GSE53045
cg18373623	0.00708531	GSE53045
cg16369911	0.00708626	GSE53045
ch.2.2130426F	0.00708626	GSE53045
cg11953794	0.00708626	GSE53045
cg12250513	0.00708758	GSE53045
cg14099160	0.0070876	GSE53045
cg23891399	0.00708763	GSE53045
ch.2.4483319R	0.00708822	GSE53045
cg23008708	0.00708822	GSE53045
cg05043032	0.00708884	GSE53045
cg15482717	0.00708893	GSE53045
cg16789902	0.0070894	GSE53045
cg24166097	0.00708967	GSE53045
cg16641986	0.00709102	GSE53045
cg11714801	0.00709105	GSE53045
cg08903422	0.00709217	GSE53045
cg01979888	0.00709217	GSE53045
cg16099404	0.00709226	GSE53045
cg14254918	0.00709231	GSE53045
cg18329753	0.00709377	GSE53045
cg15203777	0.00709377	GSE53045
cg25653449	0.00709377	GSE53045
cg03591594	0.00709377	GSE53045
cg20380975	0.00709383	GSE53045
cg01671881	0.00709454	GSE53045
cg22980156	0.00709467	GSE53045
cg09169283	0.00709467	GSE53045
cg20313246	0.00709467	GSE53045
cg00751155	0.00709516	GSE53045
cg14128773	0.00709603	GSE53045
cg26982386	0.00709615	GSE53045
cg24679876	0.00709615	GSE53045
cg26047940	0.00709621	GSE53045
cg04266169	0.00709621	GSE53045
cg22587293	0.00709621	GSE53045
cg13602242	0.00709621	GSE53045
cg12145928	0.00709643	GSE53045
cg26730050	0.00709701	GSE53045
cg03045231	0.00709706	GSE53045
cg25349472	0.00709706	GSE53045
cg07140158	0.00709706	GSE53045
cg02351674	0.00709706	GSE53045
cg00463746	0.00709706	GSE53045
cg07701579	0.00709757	GSE53045
cg17498856	0.00709761	GSE53045
cg07531663	0.00709761	GSE53045
cg12584718	0.00709761	GSE53045
ch.22.25752197R	0.00709761	GSE53045
cg07167398	0.0070978	GSE53045
cg15961920	0.0070978	GSE53045
cg13309510	0.0070978	GSE53045
cg19192065	0.00709829	GSE53045
cg09031013	0.00709857	GSE53045
cg15531272	0.00709903	GSE53045
cg13691824	0.00709903	GSE53045
cg20268352	0.00709933	GSE53045
cg20967329	0.00709933	GSE53045
cg16899444	0.00709933	GSE53045
cg07185587	0.00710049	GSE53045
cg22963979	0.00710062	GSE53045
cg13372658	0.00710062	GSE53045
cg13636014	0.00710092	GSE53045
cg16692735	0.00710106	GSE53045
cg07962162	0.00710143	GSE53045
cg16430572	0.0071027	GSE53045
cg17876645	0.00710272	GSE53045
cg06460691	0.00710318	GSE53045
cg23105839	0.00710351	GSE53045
cg05233950	0.00710351	GSE53045
cg16167524	0.00710362	GSE53045
cg14601097	0.00710363	GSE53045
cg08722660	0.00710363	GSE53045
cg20039073	0.00710363	GSE53045
cg25107282	0.00710363	GSE53045
cg24904132	0.00710498	GSE53045
cg20450058	0.00710556	GSE53045
cg03928887	0.00710572	GSE53045
cg12707727	0.00710578	GSE53045
cg12060123	0.00710741	GSE53045
cg18898496	0.00710741	GSE53045
cg11484576	0.00710898	GSE53045
cg11532971	0.00710898	GSE53045
cg12699756	0.00710943	GSE53045
cg12580783	0.00710948	GSE53045
cg14776195	0.0071105	GSE53045
cg14267780	0.00711091	GSE53045
cg07911953	0.00711094	GSE53045
cg08213444	0.00711094	GSE53045
cg00137745	0.00711151	GSE53045
cg06704122	0.00711151	GSE53045
cg00646244	0.00711197	GSE53045
cg14910241	0.0071143	GSE53045
cg14554539	0.00711445	GSE53045
cg01014190	0.00711445	GSE53045
cg27606288	0.00711493	GSE53045
cg12178287	0.00711499	GSE53045
cg25545394	0.00711499	GSE53045
cg23582919	0.00711636	GSE53045
cg09223687	0.00711678	GSE53045
cg18848959	0.00711711	GSE53045
cg19730814	0.00711711	GSE53045
cg27221266	0.00711711	GSE53045
cg22810281	0.00711711	GSE53045
ch.2.165639268R	0.00711811	GSE53045
cg08273772	0.00711877	GSE53045
cg11081068	0.00711989	GSE53045
cg25227274	0.00712008	GSE53045
cg20635595	0.00712055	GSE53045
cg12494124	0.00712055	GSE53045
cg18430156	0.00712057	GSE53045
cg11215486	0.00712057	GSE53045
cg15371732	0.00712068	GSE53045
cg07780095	0.00712096	GSE53045
cg04643822	0.00712149	GSE53045
cg00794178	0.00712193	GSE53045
cg14771954	0.00712228	GSE53045
cg07119855	0.00712256	GSE53045
cg19239930	0.00712262	GSE53045
cg25973273	0.00712267	GSE53045
cg13267619	0.00712299	GSE53045
cg00800141	0.00712312	GSE53045
cg03834909	0.00712352	GSE53045
cg08410921	0.00712377	GSE53045
cg08478121	0.00712415	GSE53045
cg14280409	0.00712421	GSE53045
cg09602251	0.00712472	GSE53045
cg27169073	0.0071254	GSE53045
cg08110413	0.00712543	GSE53045
cg14832661	0.00712543	GSE53045
cg23531592	0.00712543	GSE53045
ch.9.7776528F	0.00712564	GSE53045
cg12394289	0.00712575	GSE53045
cg26585454	0.00712628	GSE53045
cg02785332	0.00712704	GSE53045
cg07165115	0.00712762	GSE53045
cg11794649	0.00712762	GSE53045
cg07691684	0.00712848	GSE53045
cg15633609	0.00712873	GSE53045
cg22735190	0.00712979	GSE53045
cg26967792	0.00713163	GSE53045
cg15272186	0.00713195	GSE53045
cg00952789	0.00713257	GSE53045
cg04771285	0.00713284	GSE53045
cg07745941	0.00713373	GSE53045
cg02124184	0.00713382	GSE53045
cg06099276	0.00713479	GSE53045
cg11885407	0.007135	GSE53045
cg01285522	0.007135	GSE53045
cg20324969	0.007135	GSE53045
cg04920358	0.00713526	GSE53045
cg09276486	0.00713532	GSE53045
cg05787063	0.00713571	GSE53045
cg23425316	0.00713645	GSE53045
cg22284860	0.00713721	GSE53045
cg26426564	0.00713737	GSE53045
cg15467785	0.00713867	GSE53045
cg06473675	0.00713887	GSE53045
cg20279493	0.00714106	GSE53045
cg22140446	0.00714156	GSE53045
cg09878914	0.00714171	GSE53045
cg12842552	0.00714317	GSE53045
cg01655958	0.00714317	GSE53045
cg03162819	0.00714327	GSE53045
cg08515779	0.00714327	GSE53045
cg17021988	0.00714327	GSE53045
cg00679681	0.00714329	GSE53045
cg13439505	0.00714402	GSE53045
cg10816846	0.00714456	GSE53045
cg27000795	0.00714456	GSE53045
cg23043143	0.0071448	GSE53045
cg10988124	0.00714659	GSE53045
cg10367011	0.00714754	GSE53045
cg07753755	0.00714756	GSE53045
cg23849965	0.0071477	GSE53045
cg02960810	0.0071479	GSE53045
cg09628962	0.0071479	GSE53045
cg22158992	0.00714818	GSE53045
cg27565277	0.00714818	GSE53045
cg26904212	0.00714818	GSE53045
cg22160511	0.00714818	GSE53045
cg02975102	0.00714818	GSE53045
cg16870215	0.00714818	GSE53045
cg24013697	0.00714818	GSE53045
cg24357447	0.00714943	GSE53045
cg17014035	0.00714971	GSE53045
cg21957028	0.00714971	GSE53045
cg03897244	0.00715027	GSE53045
cg06377278	0.00715037	GSE53045
cg08135787	0.00715101	GSE53045
cg15657225	0.00715235	GSE53045
cg07385362	0.00715325	GSE53045
cg21777364	0.00715348	GSE53045
cg07577499	0.00715348	GSE53045
cg04962428	0.00715348	GSE53045
cg15693299	0.00715348	GSE53045
cg17965698	0.00715454	GSE53045
cg19183743	0.007155	GSE53045
cg10452531	0.00715636	GSE53045
cg13777294	0.00715668	GSE53045
cg00960209	0.00715743	GSE53045
cg13844049	0.00715824	GSE53045
cg13163770	0.00715868	GSE53045
cg22478317	0.00715884	GSE53045
cg14028967	0.00715925	GSE53045
cg04734076	0.00715928	GSE53045
cg09144520	0.0071613	GSE53045
cg21631443	0.0071613	GSE53045
cg22562853	0.0071613	GSE53045
cg16076569	0.0071613	GSE53045
cg00954256	0.00716216	GSE53045
cg23352424	0.0071622	GSE53045
cg18169013	0.00716241	GSE53045
cg00905858	0.00716341	GSE53045
cg01100912	0.00716393	GSE53045
cg19325791	0.00716414	GSE53045
cg23291376	0.00716492	GSE53045
cg16108388	0.00716582	GSE53045
cg02632099	0.00716582	GSE53045
cg19067791	0.00716597	GSE53045
cg01199721	0.00716617	GSE53045
cg04850842	0.00716658	GSE53045
cg24634420	0.00716686	GSE53045
cg24264382	0.00716696	GSE53045
cg25924472	0.00716721	GSE53045
cg22438603	0.00716729	GSE53045
cg10089552	0.00716828	GSE53045
cg11047382	0.00716833	GSE53045
cg26029736	0.0071693	GSE53045
cg05114959	0.00717002	GSE53045
cg19098619	0.00717002	GSE53045
cg22537081	0.00717054	GSE53045
cg03764062	0.00717068	GSE53045
cg15317173	0.00717068	GSE53045
cg14256983	0.00717068	GSE53045
cg25849332	0.00717135	GSE53045
cg09948958	0.00717159	GSE53045
cg20450689	0.00717188	GSE53045
cg19255084	0.00717192	GSE53045
cg26908932	0.00717208	GSE53045
cg06218285	0.00717254	GSE53045
cg11703683	0.00717282	GSE53045
cg26935304	0.00717282	GSE53045
cg06937548	0.0071736	GSE53045
cg24867142	0.0071736	GSE53045
cg01637218	0.0071736	GSE53045
cg09462924	0.00717406	GSE53045
cg07235638	0.00717528	GSE53045
cg14080967	0.00717528	GSE53045
cg12373573	0.00717538	GSE53045
cg24053061	0.00717577	GSE53045
cg15139482	0.00717577	GSE53045
cg15538103	0.00717577	GSE53045
cg12001457	0.00717577	GSE53045
cg27573298	0.00717577	GSE53045
cg27412025	0.00717577	GSE53045
cg25048344	0.00717577	GSE53045
cg02431866	0.00717577	GSE53045
cg14831745	0.00717604	GSE53045
cg04611161	0.00717604	GSE53045
cg16070709	0.00717611	GSE53045
cg14106085	0.00717784	GSE53045
cg22691256	0.00717926	GSE53045
cg13519595	0.00717939	GSE53045
cg07776664	0.00717939	GSE53045
cg23659307	0.00717956	GSE53045
cg13054321	0.00717958	GSE53045
cg06008803	0.00717958	GSE53045
cg05993778	0.00718048	GSE53045
cg11552079	0.00718048	GSE53045
cg09326440	0.00718064	GSE53045
cg10943191	0.00718115	GSE53045
cg06367459	0.00718115	GSE53045
ch.7.313144R	0.00718142	GSE53045
cg24590788	0.00718146	GSE53045
cg00541002	0.00718227	GSE53045
cg26426690	0.0071828	GSE53045
cg14538785	0.00718325	GSE53045
cg15652169	0.00718325	GSE53045
cg03744975	0.00718465	GSE53045
cg13012245	0.00718473	GSE53045
cg25211566	0.0071848	GSE53045
cg24634519	0.00718794	GSE53045
cg02420927	0.00718843	GSE53045
cg08011255	0.00718852	GSE53045
cg07593264	0.00718872	GSE53045
cg20071427	0.00718916	GSE53045
cg04765303	0.00719033	GSE53045
cg23087992	0.00719182	GSE53045
cg12763457	0.00719211	GSE53045
cg04179940	0.00719211	GSE53045
cg21541406	0.00719258	GSE53045
cg22911867	0.00719281	GSE53045
cg14826792	0.00719391	GSE53045
cg19963231	0.00719391	GSE53045
cg06653635	0.00719475	GSE53045
cg22709100	0.00719652	GSE53045
cg13323878	0.00719667	GSE53045
cg12195102	0.00719743	GSE53045
cg20338030	0.00719834	GSE53045
cg00815862	0.00719837	GSE53045
cg04872402	0.00719879	GSE53045
cg18693421	0.00719984	GSE53045
cg04714232	0.00720008	GSE53045
cg20572967	0.00720034	GSE53045
cg07949083	0.00720069	GSE53045
cg15735030	0.00720092	GSE53045
cg17983053	0.00720132	GSE53045
cg14309002	0.00720158	GSE53045
cg10366797	0.00720158	GSE53045
cg08900833	0.00720158	GSE53045
cg00266389	0.00720194	GSE53045
cg13847853	0.00720276	GSE53045
cg23370883	0.00720292	GSE53045
cg03367679	0.00720296	GSE53045
cg01058070	0.00720309	GSE53045
cg05499853	0.00720348	GSE53045
cg17528967	0.00720357	GSE53045
cg06621027	0.00720362	GSE53045
cg07596148	0.00720403	GSE53045
cg18459342	0.00720601	GSE53045
cg09184832	0.00720601	GSE53045
cg15595551	0.00720608	GSE53045
cg14056738	0.00720813	GSE53045
cg00652264	0.00720815	GSE53045
cg17799946	0.00720816	GSE53045
cg14824579	0.00720829	GSE53045
cg09991710	0.00720829	GSE53045
cg00474039	0.00720829	GSE53045
cg11062046	0.00720829	GSE53045
cg17983632	0.00720829	GSE53045
cg16708465	0.00720859	GSE53045
cg15108705	0.00720859	GSE53045
cg15944684	0.00720891	GSE53045
cg03441514	0.00720921	GSE53045
cg18457685	0.00720921	GSE53045
cg10754670	0.00721057	GSE53045
cg01010781	0.00721103	GSE53045
cg22998749	0.0072112	GSE53045
cg18199208	0.0072112	GSE53045
cg20894465	0.0072112	GSE53045
cg08536358	0.00721188	GSE53045
cg20275133	0.00721312	GSE53045
cg07215749	0.00721312	GSE53045
cg20742548	0.00721448	GSE53045
cg12760968	0.00721448	GSE53045
cg20474924	0.00721448	GSE53045
cg21880712	0.00721464	GSE53045
cg01231779	0.00721481	GSE53045
cg02308192	0.00721515	GSE53045
cg03166258	0.00721515	GSE53045
cg16012478	0.00721533	GSE53045
cg13798970	0.00721588	GSE53045
cg02362309	0.00721588	GSE53045
cg27428101	0.00721588	GSE53045
cg08908148	0.00721588	GSE53045
cg27075800	0.00721618	GSE53045
cg23121170	0.0072173	GSE53045
cg08021508	0.00721733	GSE53045
cg01903654	0.00721826	GSE53045
cg26617938	0.00721826	GSE53045
cg17006413	0.00721926	GSE53045
cg04021372	0.00721926	GSE53045
cg00026974	0.00721952	GSE53045
cg26403748	0.00721952	GSE53045
cg16421294	0.00721952	GSE53045
cg24151926	0.00721952	GSE53045
cg00587890	0.00721981	GSE53045
cg17665505	0.0072202	GSE53045
cg09978023	0.00722054	GSE53045
cg08159291	0.00722054	GSE53045
cg06469455	0.00722054	GSE53045
cg07916654	0.00722054	GSE53045
cg10436631	0.0072213	GSE53045
cg05900648	0.00722156	GSE53045
cg18319754	0.00722177	GSE53045
cg21643095	0.00722177	GSE53045
cg07466705	0.00722257	GSE53045
cg02139264	0.00722279	GSE53045
cg13089454	0.00722279	GSE53045
cg10865119	0.00722323	GSE53045
cg25929731	0.00722376	GSE53045
cg26035837	0.00722399	GSE53045
cg14924781	0.00722417	GSE53045
cg08882904	0.00722434	GSE53045
cg25463749	0.00722457	GSE53045
cg09901735	0.0072248	GSE53045
cg14590325	0.007225	GSE53045
cg21069434	0.00722501	GSE53045
cg04696391	0.00722518	GSE53045
cg10858677	0.00722554	GSE53045
cg01298004	0.00722554	GSE53045
cg22885975	0.00722554	GSE53045
cg15043605	0.00722554	GSE53045
cg13751138	0.00722554	GSE53045
cg25106844	0.00722684	GSE53045
cg03245733	0.00722684	GSE53045
cg07526598	0.00722684	GSE53045
cg09888961	0.00722684	GSE53045
cg04653337	0.00722702	GSE53045
cg07539450	0.00722777	GSE53045
cg16272786	0.00722888	GSE53045
cg19401111	0.00722904	GSE53045
cg22047977	0.00722904	GSE53045
cg02907662	0.00722911	GSE53045
cg00776579	0.00722911	GSE53045
cg09558195	0.00722911	GSE53045
cg27595576	0.00722984	GSE53045
cg12939049	0.00723121	GSE53045
cg13934106	0.00723137	GSE53045
cg04434994	0.00723141	GSE53045
cg19180698	0.00723141	GSE53045
cg02210498	0.00723231	GSE53045
cg01804281	0.00723231	GSE53045
cg11601663	0.00723231	GSE53045
cg02091168	0.00723286	GSE53045
cg15331902	0.00723311	GSE53045
cg17251609	0.00723327	GSE53045
cg08608126	0.00723327	GSE53045
cg13150306	0.00723343	GSE53045
cg19591439	0.00723378	GSE53045
cg03463990	0.00723443	GSE53045
cg10519709	0.00723445	GSE53045
cg24500959	0.00723445	GSE53045
cg07837078	0.00723536	GSE53045
cg04510282	0.00723536	GSE53045
cg01935967	0.00723536	GSE53045
cg04298323	0.00723536	GSE53045
cg11161550	0.00723536	GSE53045
cg02648298	0.00723536	GSE53045
cg24497877	0.00723557	GSE53045
ch.2.184722192F	0.00723557	GSE53045
cg08111661	0.00723564	GSE53045
cg00939525	0.00723564	GSE53045
cg16651552	0.00723589	GSE53045
cg25484319	0.00723594	GSE53045
cg14716968	0.00723632	GSE53045
cg02727566	0.00723646	GSE53045
cg02440279	0.00723646	GSE53045
cg24737593	0.00723646	GSE53045
cg14394837	0.00723699	GSE53045
cg20464246	0.00723704	GSE53045
cg23426156	0.00723704	GSE53045
cg21691166	0.00723757	GSE53045
cg25628310	0.00723947	GSE53045
cg04811526	0.00723989	GSE53045
cg06358566	0.00724085	GSE53045
cg02835756	0.00724092	GSE53045
cg21500126	0.00724102	GSE53045
cg12094974	0.00724109	GSE53045
cg16745616	0.00724137	GSE53045
cg09213451	0.00724159	GSE53045
cg14460008	0.00724173	GSE53045
cg19527084	0.00724279	GSE53045
cg07120346	0.0072432	GSE53045
cg26894523	0.0072432	GSE53045
cg05994150	0.00724403	GSE53045
cg13369668	0.00724403	GSE53045
cg08775137	0.00724403	GSE53045
cg25786525	0.00724443	GSE53045
cg09488200	0.00724496	GSE53045
cg06271970	0.00724506	GSE53045
cg19758881	0.00724506	GSE53045
cg14764476	0.00724506	GSE53045
cg02855142	0.00724506	GSE53045
cg23053534	0.00724588	GSE53045
cg02101485	0.00724614	GSE53045
cg18689082	0.0072462	GSE53045
cg12362508	0.00724729	GSE53045
cg26612252	0.00724729	GSE53045
cg13739659	0.00724736	GSE53045
cg14502847	0.00724759	GSE53045
cg11418007	0.00724787	GSE53045
cg14582452	0.00724787	GSE53045
cg10449408	0.00724877	GSE53045
cg00160302	0.00724883	GSE53045
cg10085844	0.00724883	GSE53045
cg18453551	0.00724952	GSE53045
cg06879152	0.00724997	GSE53045
cg27208012	0.0072505	GSE53045
cg15957615	0.00725154	GSE53045
cg19008646	0.00725159	GSE53045
cg26571889	0.00725253	GSE53045
cg25852273	0.00725398	GSE53045
cg05312685	0.00725398	GSE53045
cg05931439	0.00725398	GSE53045
cg00480136	0.00725423	GSE53045
cg04522625	0.00725438	GSE53045
cg18153213	0.00725476	GSE53045
cg24082320	0.00725495	GSE53045
cg08454760	0.00725553	GSE53045
cg04928147	0.00725593	GSE53045
cg01942654	0.00725629	GSE53045
cg04575524	0.00725767	GSE53045
cg26913563	0.00725877	GSE53045
cg15256491	0.00725904	GSE53045
cg00701051	0.00725934	GSE53045
cg18527919	0.00725934	GSE53045
cg15119027	0.00725941	GSE53045
cg22198907	0.00725945	GSE53045
cg22031964	0.00725945	GSE53045
cg03727662	0.00725952	GSE53045
cg01044331	0.00726089	GSE53045
cg08912666	0.00726094	GSE53045
cg15233711	0.00726165	GSE53045
cg06987623	0.00726165	GSE53045
cg03544320	0.00726165	GSE53045
cg08119584	0.00726165	GSE53045
cg16964389	0.00726165	GSE53045
cg16922884	0.00726165	GSE53045
cg14529610	0.00726214	GSE53045
cg08230695	0.00726214	GSE53045
cg02633117	0.00726214	GSE53045
cg05583921	0.00726221	GSE53045
cg11123303	0.00726259	GSE53045
cg08013274	0.00726313	GSE53045
cg03469484	0.00726362	GSE53045
cg03806693	0.00726412	GSE53045
cg05901613	0.00726416	GSE53045
cg25924583	0.00726416	GSE53045
cg27313007	0.00726503	GSE53045
cg02531924	0.00726582	GSE53045
cg15106925	0.00726689	GSE53045
cg17804348	0.0072689	GSE53045
cg14022313	0.00726896	GSE53045
cg18997137	0.00727114	GSE53045
cg09103423	0.00727114	GSE53045
cg16362181	0.00727125	GSE53045
cg25329164	0.00727155	GSE53045
cg24820828	0.00727194	GSE53045
cg09946346	0.00727194	GSE53045
cg24419099	0.00727194	GSE53045
cg07832006	0.00727194	GSE53045
cg14517323	0.00727194	GSE53045
cg23018063	0.00727218	GSE53045
cg15493035	0.00727267	GSE53045
cg06161299	0.00727284	GSE53045
cg16625218	0.00727323	GSE53045
cg15756248	0.00727323	GSE53045
cg23909368	0.00727347	GSE53045
cg21293124	0.00727363	GSE53045
cg07460992	0.00727379	GSE53045
cg14279825	0.00727439	GSE53045
cg02176326	0.00727439	GSE53045
cg13419884	0.00727439	GSE53045
cg20453394	0.00727439	GSE53045
cg03613625	0.00727439	GSE53045
cg17475857	0.00727457	GSE53045
cg19960891	0.00727527	GSE53045
cg25692451	0.00727547	GSE53045
cg03764585	0.00727762	GSE53045
cg17482114	0.00727762	GSE53045
cg06112708	0.00727762	GSE53045
cg13844463	0.00727762	GSE53045
cg01284709	0.00727762	GSE53045
cg08181657	0.00727799	GSE53045
cg13744172	0.00727836	GSE53045
cg12871376	0.00727851	GSE53045
cg13558322	0.00727971	GSE53045
cg15909981	0.00728016	GSE53045
cg01333471	0.00728024	GSE53045
cg21548021	0.00728074	GSE53045
cg22695245	0.00728074	GSE53045
cg03723730	0.00728136	GSE53045
cg21735491	0.00728224	GSE53045
cg04593445	0.0072824	GSE53045
cg02314675	0.00728368	GSE53045
cg12658930	0.00728443	GSE53045
cg01974001	0.00728443	GSE53045
cg10213658	0.00728459	GSE53045
cg16956426	0.00728469	GSE53045
cg13662778	0.00728506	GSE53045
cg13894496	0.00728593	GSE53045
cg06837040	0.00728632	GSE53045
cg20462129	0.00728738	GSE53045
cg02405476	0.00728738	GSE53045
cg22161147	0.00728761	GSE53045
cg00525597	0.00728761	GSE53045
cg09088190	0.00728761	GSE53045
cg05749067	0.00728761	GSE53045
cg10994693	0.00728781	GSE53045
cg23402920	0.00728833	GSE53045
cg03599928	0.00729204	GSE53045
cg09381582	0.00729268	GSE53045
cg07379779	0.00729268	GSE53045
cg00344260	0.00729289	GSE53045
cg05568557	0.00729343	GSE53045
cg10114577	0.00729343	GSE53045
cg07972322	0.00729427	GSE53045
cg08249698	0.00729435	GSE53045
cg23543795	0.00729455	GSE53045
cg23058719	0.00729474	GSE53045
cg03922337	0.00729619	GSE53045
cg16589135	0.00729643	GSE53045
cg14091154	0.00729643	GSE53045
cg00661732	0.00729712	GSE53045
cg15467911	0.00729737	GSE53045
cg13145669	0.00729737	GSE53045
cg03504834	0.00729737	GSE53045
cg01652681	0.00729737	GSE53045
cg07088555	0.00729873	GSE53045
cg17282376	0.0072988	GSE53045
cg03878496	0.0072988	GSE53045
cg25966300	0.00729892	GSE53045
cg14932684	0.00729926	GSE53045
cg00475161	0.00729926	GSE53045
cg09145534	0.00729932	GSE53045
cg17162576	0.00729932	GSE53045
cg16004738	0.00729952	GSE53045
cg13501085	0.00730125	GSE53045
cg18972998	0.00730125	GSE53045
cg09217898	0.00730125	GSE53045
cg02303677	0.00730125	GSE53045
cg22357337	0.00730144	GSE53045
cg01868106	0.00730144	GSE53045
cg11815199	0.00730156	GSE53045
cg11854259	0.00730211	GSE53045
cg18320737	0.00730234	GSE53045
cg23097139	0.00730431	GSE53045
cg26986928	0.00730493	GSE53045
cg13052625	0.00730497	GSE53045
cg24625084	0.00730497	GSE53045
cg03748434	0.00730506	GSE53045
cg18633154	0.00730582	GSE53045
cg16163116	0.00730744	GSE53045
cg09832244	0.00730771	GSE53045
cg09641537	0.00730816	GSE53045
cg23890282	0.00730816	GSE53045
cg10524620	0.00730866	GSE53045
cg25222915	0.00730866	GSE53045
cg21174533	0.00730866	GSE53045
cg02727811	0.00731137	GSE53045
cg04102126	0.00731201	GSE53045
cg17166950	0.00731347	GSE53045
cg26929163	0.00731398	GSE53045
cg16929427	0.00731398	GSE53045
cg09783309	0.00731401	GSE53045
cg27045405	0.00731401	GSE53045
cg07076915	0.00731426	GSE53045
cg19046695	0.00731426	GSE53045
cg12553321	0.00731426	GSE53045
cg04249769	0.00731426	GSE53045
cg11949262	0.00731426	GSE53045
cg16364121	0.00731426	GSE53045
cg05203213	0.00731426	GSE53045
cg02853850	0.00731426	GSE53045
cg16175768	0.00731426	GSE53045
cg13860548	0.00731426	GSE53045
cg11804789	0.00731456	GSE53045
cg27460715	0.00731485	GSE53045
cg00832650	0.00731493	GSE53045
cg19567891	0.00731525	GSE53045
cg08261177	0.00731535	GSE53045
cg15538177	0.00731535	GSE53045
cg11935896	0.00731535	GSE53045
cg03289072	0.00731535	GSE53045
cg18094781	0.00731535	GSE53045
cg10826702	0.00731535	GSE53045
cg14574404	0.00731535	GSE53045
cg22773661	0.00731535	GSE53045
cg25383309	0.00731545	GSE53045
cg16857641	0.00731716	GSE53045
cg27406150	0.00731716	GSE53045
cg01811674	0.00731716	GSE53045
cg23058745	0.00731716	GSE53045
cg16814416	0.00731898	GSE53045
cg04280647	0.00732103	GSE53045
cg07380814	0.00732113	GSE53045
cg13133827	0.00732162	GSE53045
cg11392667	0.00732162	GSE53045
cg05776138	0.00732169	GSE53045
cg24364564	0.00732268	GSE53045
cg07886712	0.00732268	GSE53045
cg11195444	0.00732279	GSE53045
cg07800524	0.00732279	GSE53045
cg02332982	0.00732375	GSE53045
cg04209971	0.00732375	GSE53045
cg07295669	0.00732396	GSE53045
cg10633609	0.00732396	GSE53045
cg07380056	0.00732396	GSE53045
cg09744376	0.00732396	GSE53045
cg17345277	0.00732431	GSE53045
cg13422261	0.00732463	GSE53045
ch.6.2510917R	0.00732467	GSE53045
cg05310646	0.00732467	GSE53045
cg26179948	0.00732487	GSE53045
cg04144604	0.00732494	GSE53045
cg18200340	0.00732504	GSE53045
cg02827958	0.00732516	GSE53045
cg00329154	0.00732516	GSE53045
cg03583734	0.00732594	GSE53045
cg13620799	0.00732599	GSE53045
cg14684554	0.00732619	GSE53045
cg26659665	0.00732619	GSE53045
cg11973777	0.00732662	GSE53045
cg22032364	0.00732727	GSE53045
cg04901623	0.00732836	GSE53045
cg04876072	0.00732847	GSE53045
cg11684549	0.00732847	GSE53045
cg03205495	0.00732856	GSE53045
cg23670794	0.00732924	GSE53045
cg04729913	0.00732955	GSE53045
cg19384704	0.00733074	GSE53045
cg01867854	0.00733229	GSE53045
cg19521693	0.0073332	GSE53045
cg09041862	0.00733343	GSE53045
cg01943843	0.00733463	GSE53045
cg18153124	0.00733463	GSE53045
cg12075445	0.00733471	GSE53045
cg21372200	0.00733471	GSE53045
cg05945726	0.00733471	GSE53045
cg02049941	0.00733471	GSE53045
cg12942161	0.00733505	GSE53045
cg27576946	0.00733514	GSE53045
cg18892722	0.00733522	GSE53045
cg05306024	0.00733532	GSE53045
cg04280548	0.00733712	GSE53045
cg12865939	0.0073372	GSE53045
cg19303305	0.00733799	GSE53045
cg10107958	0.00733825	GSE53045
cg19311572	0.00733894	GSE53045
cg21386140	0.00733894	GSE53045
cg25303150	0.00733912	GSE53045
cg03838680	0.00733957	GSE53045
cg27561431	0.00734093	GSE53045
cg11740194	0.00734093	GSE53045
cg06080250	0.0073425	GSE53045
cg18176336	0.0073425	GSE53045
cg01714160	0.0073425	GSE53045
cg26209487	0.00734322	GSE53045
cg08158439	0.00734341	GSE53045
cg19465374	0.00734355	GSE53045
cg22958957	0.00734355	GSE53045
cg01072189	0.00734387	GSE53045
cg01279413	0.00734463	GSE53045
cg14898623	0.00734487	GSE53045
cg23321714	0.00734519	GSE53045
cg10464467	0.00734572	GSE53045
cg23935006	0.00734572	GSE53045
cg15697849	0.00734597	GSE53045
cg14882398	0.00734605	GSE53045
cg22077997	0.00734765	GSE53045
cg22923268	0.00734799	GSE53045
cg21664866	0.00734814	GSE53045
cg09175928	0.00734841	GSE53045
cg16373765	0.0073485	GSE53045
cg00566320	0.0073485	GSE53045
cg03782800	0.0073485	GSE53045
cg17330672	0.0073487	GSE53045
cg23604834	0.00734891	GSE53045
ch.1.953398R	0.00734891	GSE53045
cg05000348	0.00734891	GSE53045
cg03938477	0.00734937	GSE53045
cg05919376	0.00734985	GSE53045
cg02446487	0.00735038	GSE53045
cg02634712	0.00735038	GSE53045
cg19730147	0.00735038	GSE53045
cg12605747	0.00735069	GSE53045
cg02184413	0.00735069	GSE53045
cg24987622	0.00735069	GSE53045
cg03887676	0.00735069	GSE53045
cg02395296	0.00735069	GSE53045
cg05492605	0.00735102	GSE53045
cg26562786	0.00735178	GSE53045
cg19794013	0.00735178	GSE53045
cg11283402	0.00735178	GSE53045
cg22998873	0.00735178	GSE53045
cg09478002	0.00735178	GSE53045
cg16837525	0.00735178	GSE53045
cg18000800	0.00735234	GSE53045
cg05516832	0.00735253	GSE53045
cg23322812	0.00735253	GSE53045
cg27620077	0.00735312	GSE53045
cg00827176	0.00735312	GSE53045
cg26469793	0.00735312	GSE53045
cg07653395	0.00735312	GSE53045
cg25408271	0.00735394	GSE53045
cg16445139	0.00735404	GSE53045
cg16787307	0.00735404	GSE53045
cg14578500	0.00735404	GSE53045
cg12508693	0.00735425	GSE53045
cg25601366	0.00735453	GSE53045
cg18520696	0.0073552	GSE53045
cg01936287	0.0073556	GSE53045
cg19626872	0.00735607	GSE53045
cg18639956	0.00735607	GSE53045
cg10247798	0.00735622	GSE53045
cg00043819	0.00735645	GSE53045
cg17221083	0.00735728	GSE53045
cg10457735	0.00735755	GSE53045
cg15920561	0.0073577	GSE53045
cg10461878	0.00735907	GSE53045
cg07641965	0.00735907	GSE53045
cg09180356	0.00735907	GSE53045
cg18144404	0.00735958	GSE53045
cg21210758	0.00736032	GSE53045
cg04889790	0.0073606	GSE53045
cg16757992	0.00736095	GSE53045
cg12732998	0.00736171	GSE53045
cg03749154	0.00736209	GSE53045
cg10771518	0.00736252	GSE53045
cg09328283	0.00736271	GSE53045
cg17499941	0.00736279	GSE53045
cg23384708	0.00736388	GSE53045
cg16773028	0.00736388	GSE53045
cg04469998	0.00736388	GSE53045
cg03860250	0.00736388	GSE53045
cg14599380	0.00736402	GSE53045
cg18096251	0.00736478	GSE53045
cg03426225	0.00736478	GSE53045
cg10284973	0.00736478	GSE53045
cg02100543	0.00736488	GSE53045
cg21175642	0.00736488	GSE53045
cg13224573	0.00736488	GSE53045
cg15787377	0.00736513	GSE53045
cg09874992	0.00736513	GSE53045
cg24385666	0.00736516	GSE53045
cg17051623	0.00736651	GSE53045
cg14972827	0.00736776	GSE53045
cg13479358	0.00736825	GSE53045
cg07494420	0.00736854	GSE53045
cg07706540	0.00737033	GSE53045
cg13656062	0.00737062	GSE53045
cg15836505	0.00737062	GSE53045
cg01968492	0.00737062	GSE53045
cg06801385	0.00737062	GSE53045
cg15913671	0.00737062	GSE53045
cg13326926	0.00737305	GSE53045
cg09321307	0.00737324	GSE53045
cg09372728	0.00737326	GSE53045
cg06493846	0.00737388	GSE53045
cg18781835	0.00737388	GSE53045
cg04380873	0.00737412	GSE53045
cg23870769	0.00737412	GSE53045
cg24299074	0.00737435	GSE53045
cg00017639	0.00737544	GSE53045
cg14166313	0.00737578	GSE53045
cg14855529	0.00737578	GSE53045
cg13967977	0.00737607	GSE53045
cg16443050	0.007377	GSE53045
cg07551200	0.00737731	GSE53045
cg08013109	0.00737751	GSE53045
cg26322737	0.00737759	GSE53045
cg24759654	0.00737759	GSE53045
cg02173749	0.00737834	GSE53045
cg05335344	0.00737847	GSE53045
cg14671809	0.00737888	GSE53045
cg04071118	0.00737902	GSE53045
cg14666310	0.00737987	GSE53045
cg06076901	0.0073802	GSE53045
cg22326973	0.0073821	GSE53045
cg06826760	0.0073821	GSE53045
cg18931273	0.00738302	GSE53045
cg10010376	0.00738302	GSE53045
cg16579702	0.00738302	GSE53045
cg03879594	0.00738382	GSE53045
cg04487720	0.007384	GSE53045
cg14258504	0.00738472	GSE53045
cg17892159	0.00738525	GSE53045
cg15126862	0.00738567	GSE53045
cg04381006	0.0073865	GSE53045
cg04795575	0.00738671	GSE53045
cg10457066	0.0073869	GSE53045
cg01174674	0.00738702	GSE53045
cg23691492	0.00738702	GSE53045
cg03579392	0.00738717	GSE53045
cg24154839	0.00738724	GSE53045
cg15243721	0.00738739	GSE53045
cg08458121	0.00738766	GSE53045
cg01216100	0.0073877	GSE53045
cg08273672	0.00738784	GSE53045
cg17599241	0.00738784	GSE53045
cg23155006	0.00738796	GSE53045
cg00077017	0.00738862	GSE53045
cg25503565	0.00738871	GSE53045
cg13456653	0.00738871	GSE53045
cg01916115	0.00738871	GSE53045
cg11667258	0.00738933	GSE53045
cg24619998	0.00738943	GSE53045
cg11117266	0.00739083	GSE53045
cg12858701	0.00739133	GSE53045
ch.6.141403409F	0.00739162	GSE53045
cg27270832	0.00739182	GSE53045
cg18065177	0.00739198	GSE53045
cg08835910	0.00739198	GSE53045
cg07850863	0.00739201	GSE53045
cg00796302	0.00739218	GSE53045
cg06614609	0.00739289	GSE53045
cg26565406	0.00739372	GSE53045
cg09544918	0.00739496	GSE53045
cg08964756	0.00739496	GSE53045
cg09366730	0.00739527	GSE53045
ch.6.108097463R	0.00739623	GSE53045
cg17568129	0.0073969	GSE53045
cg08930131	0.0073969	GSE53045
cg02918910	0.00739785	GSE53045
cg02753354	0.00739941	GSE53045
cg19990744	0.00740035	GSE53045
cg04781587	0.00740053	GSE53045
cg00594917	0.00740084	GSE53045
cg22736267	0.00740144	GSE53045
cg00562969	0.00740251	GSE53045
cg03804213	0.00740251	GSE53045
cg08939847	0.00740323	GSE53045
cg08162976	0.00740323	GSE53045
cg15725078	0.00740336	GSE53045
cg05068461	0.00740396	GSE53045
cg01945508	0.00740404	GSE53045
cg05450995	0.00740495	GSE53045
cg21270847	0.00740525	GSE53045
cg17660384	0.0074054	GSE53045
cg24098326	0.0074054	GSE53045
cg20456276	0.00740606	GSE53045
cg27372015	0.00740685	GSE53045
cg08624648	0.00740685	GSE53045
cg19896142	0.00740703	GSE53045
cg11396791	0.00740738	GSE53045
cg02101884	0.00740738	GSE53045
cg01807303	0.00740745	GSE53045
cg07615875	0.00740745	GSE53045
cg13327846	0.00740745	GSE53045
cg07974643	0.00740745	GSE53045
cg10627759	0.00740772	GSE53045
cg23748098	0.00740772	GSE53045
cg10372548	0.00740796	GSE53045
cg13650247	0.00740845	GSE53045
cg19356347	0.00740882	GSE53045
cg07428876	0.00740882	GSE53045
cg01640765	0.00740955	GSE53045
cg14702231	0.00740999	GSE53045
cg13223509	0.00741005	GSE53045
cg10687420	0.00741005	GSE53045
cg15881795	0.00741199	GSE53045
cg04620091	0.00741329	GSE53045
cg22050792	0.00741347	GSE53045
cg04815396	0.00741351	GSE53045
cg14654886	0.00741476	GSE53045
cg03049445	0.00741558	GSE53045
cg17844606	0.00741612	GSE53045
cg27065217	0.00741635	GSE53045
cg18192146	0.00741638	GSE53045
cg15976636	0.0074164	GSE53045
cg04542047	0.00741669	GSE53045
cg02713581	0.00741669	GSE53045
cg00737978	0.00741669	GSE53045
cg05885959	0.00741732	GSE53045
cg05899726	0.00741734	GSE53045
cg13414059	0.00741734	GSE53045
cg08763351	0.00741899	GSE53045
cg00187933	0.00741941	GSE53045
cg23082657	0.00742041	GSE53045
cg10443195	0.00742048	GSE53045
cg04912523	0.00742091	GSE53045
cg11199036	0.00742091	GSE53045
cg01258634	0.00742251	GSE53045
cg04581832	0.00742389	GSE53045
cg00713947	0.0074252	GSE53045
cg15193198	0.00742547	GSE53045
cg17719818	0.00742547	GSE53045
cg24176138	0.00742549	GSE53045
cg14766654	0.00742549	GSE53045
cg11651237	0.00742706	GSE53045
cg12554268	0.00742754	GSE53045
cg02697902	0.00742808	GSE53045
cg02124565	0.00742822	GSE53045
cg04681963	0.00742931	GSE53045
cg02828054	0.00742987	GSE53045
cg10279487	0.00742987	GSE53045
cg16109381	0.00742987	GSE53045
cg24946597	0.00743031	GSE53045
cg26595362	0.00743031	GSE53045
cg03558862	0.00743034	GSE53045
cg20129314	0.00743039	GSE53045
cg15864354	0.00743039	GSE53045
cg00000924	0.00743039	GSE53045
cg17313494	0.00743097	GSE53045
cg19057882	0.00743138	GSE53045
cg22621867	0.00743172	GSE53045
cg09977031	0.0074319	GSE53045
cg22363043	0.0074319	GSE53045
cg19218067	0.0074319	GSE53045
cg04629867	0.0074319	GSE53045
cg16252995	0.0074319	GSE53045
cg20011134	0.00743198	GSE53045
cg24421091	0.00743203	GSE53045
cg20746807	0.00743203	GSE53045
cg07323996	0.00743205	GSE53045
cg13472341	0.00743205	GSE53045
cg05473287	0.00743295	GSE53045
cg16456596	0.00743341	GSE53045
cg07320595	0.00743351	GSE53045
cg27134342	0.00743429	GSE53045
cg27195001	0.00743464	GSE53045
cg15845821	0.00743479	GSE53045
cg09246878	0.00743511	GSE53045
cg24495667	0.0074352	GSE53045
cg00234655	0.00743566	GSE53045
cg09049672	0.00743566	GSE53045
cg12214673	0.00743573	GSE53045
cg25372841	0.00743734	GSE53045
cg14304690	0.00743898	GSE53045
cg21646392	0.00744085	GSE53045
cg13900719	0.00744108	GSE53045
cg03793131	0.00744173	GSE53045
cg06783003	0.00744241	GSE53045
cg12177001	0.00744261	GSE53045
cg19442593	0.00744301	GSE53045
cg19472909	0.00744339	GSE53045
cg24186750	0.00744351	GSE53045
cg20326622	0.00744405	GSE53045
cg26908950	0.00744505	GSE53045
cg11820931	0.00744545	GSE53045
cg26566992	0.00744556	GSE53045
cg21027573	0.0074457	GSE53045
cg08479717	0.00744571	GSE53045
cg02281854	0.00744571	GSE53045
cg16009120	0.00744571	GSE53045
cg18499890	0.00744571	GSE53045
cg04616222	0.00744571	GSE53045
cg13138088	0.00744571	GSE53045
cg00427847	0.00744577	GSE53045
cg04914221	0.00744577	GSE53045
cg12727360	0.00744583	GSE53045
cg11265516	0.00744609	GSE53045
cg04272615	0.00744643	GSE53045
cg09537956	0.00744643	GSE53045
cg04272682	0.00744643	GSE53045
cg15090036	0.0074465	GSE53045
cg10119564	0.0074465	GSE53045
cg05331334	0.0074467	GSE53045
cg27084622	0.0074467	GSE53045
cg25146879	0.00744712	GSE53045
cg24488469	0.00744805	GSE53045
cg15165084	0.00744877	GSE53045
cg23061150	0.00744929	GSE53045
cg12654349	0.00744961	GSE53045
cg04607379	0.00744961	GSE53045
cg19745373	0.00745067	GSE53045
cg01243312	0.00745105	GSE53045
cg00621899	0.00745105	GSE53045
cg11680605	0.00745308	GSE53045
cg03627896	0.00745395	GSE53045
cg21800439	0.00745431	GSE53045
cg14972967	0.00745431	GSE53045
cg07324031	0.0074564	GSE53045
cg26888284	0.00745641	GSE53045
cg12200038	0.00745685	GSE53045
cg11610350	0.00745719	GSE53045
cg14282222	0.00745719	GSE53045
cg14509631	0.00745777	GSE53045
ch.20.61946943R	0.00745802	GSE53045
cg26158235	0.00745802	GSE53045
cg06835814	0.00745802	GSE53045
cg07135647	0.00745822	GSE53045
cg11769841	0.00745898	GSE53045
cg15322963	0.00746065	GSE53045
cg05464817	0.00746065	GSE53045
cg04392284	0.00746065	GSE53045
cg19785225	0.00746065	GSE53045
cg26853401	0.00746079	GSE53045
cg02828687	0.00746079	GSE53045
cg27325255	0.00746175	GSE53045
cg13896764	0.00746244	GSE53045
cg26337914	0.00746281	GSE53045
cg26075408	0.00746281	GSE53045
cg02979232	0.00746302	GSE53045
cg07172885	0.00746496	GSE53045
cg10973146	0.00746496	GSE53045
cg04781274	0.00746496	GSE53045
cg12066473	0.00746668	GSE53045
cg19956449	0.00746687	GSE53045
cg07525299	0.00746687	GSE53045
cg11332363	0.00746708	GSE53045
cg26113278	0.00746708	GSE53045
cg20994118	0.00746728	GSE53045
cg14116025	0.00746728	GSE53045
cg03526100	0.00746873	GSE53045
cg24278218	0.00746911	GSE53045
cg03447557	0.00746911	GSE53045
cg17421241	0.00747034	GSE53045
cg18860136	0.00747201	GSE53045
cg11942059	0.00747201	GSE53045
cg15563993	0.00747223	GSE53045
cg15654259	0.00747223	GSE53045
cg01029247	0.00747231	GSE53045
cg14468055	0.00747299	GSE53045
cg23815312	0.00747349	GSE53045
cg22747516	0.00747408	GSE53045
cg06913388	0.00747415	GSE53045
cg14269083	0.00747463	GSE53045
cg03849133	0.00747463	GSE53045
cg04132452	0.00747493	GSE53045
cg14804129	0.00747493	GSE53045
cg20641289	0.00747493	GSE53045
cg25785495	0.00747493	GSE53045
cg11984719	0.00747493	GSE53045
cg10433594	0.00747546	GSE53045
cg03709925	0.00747604	GSE53045
cg09798033	0.00747604	GSE53045
cg18807223	0.00747663	GSE53045
cg21673927	0.00747788	GSE53045
cg13679842	0.00747796	GSE53045
cg19236050	0.00747803	GSE53045
cg19795074	0.00747803	GSE53045
cg02721701	0.00747847	GSE53045
cg02344833	0.00747912	GSE53045
cg00000807	0.00748009	GSE53045
cg27077250	0.00748009	GSE53045
cg01025720	0.00748054	GSE53045
cg05645927	0.00748054	GSE53045
cg14505439	0.00748073	GSE53045
cg04591650	0.00748082	GSE53045
cg14274609	0.00748124	GSE53045
cg25192419	0.00748252	GSE53045
cg05743054	0.00748385	GSE53045
cg24395386	0.00748419	GSE53045
cg04671659	0.00748419	GSE53045
cg05674036	0.00748512	GSE53045
cg18639984	0.00748516	GSE53045
cg11459773	0.00748614	GSE53045
cg22379436	0.00748614	GSE53045
cg12668415	0.00748635	GSE53045
cg00481884	0.00748635	GSE53045
cg16942681	0.00748663	GSE53045
cg24710020	0.00748769	GSE53045
cg08776660	0.00748808	GSE53045
cg03265074	0.00748967	GSE53045
cg12931616	0.00748989	GSE53045
cg02127607	0.00749013	GSE53045
cg21813265	0.00749048	GSE53045
cg03433699	0.00749048	GSE53045
cg09596131	0.00749224	GSE53045
cg05081223	0.0074939	GSE53045
cg21899743	0.00749469	GSE53045
cg05238769	0.0074966	GSE53045
cg10583097	0.0074966	GSE53045
cg02088292	0.0074966	GSE53045
cg16671899	0.00749674	GSE53045
cg02714710	0.00749799	GSE53045
cg26254553	0.00749799	GSE53045
cg20961940	0.00749799	GSE53045
cg01755703	0.00749799	GSE53045
cg21681377	0.00749867	GSE53045
cg21420622	0.00749905	GSE53045
cg07351302	0.00749982	GSE53045
cg06065164	0.00750048	GSE53045
cg21117368	0.00750048	GSE53045
cg07231649	0.00750048	GSE53045
cg15380115	0.00750143	GSE53045
cg19910327	0.00750143	GSE53045
cg25887236	0.00750143	GSE53045
cg14927929	0.007502	GSE53045
cg22066146	0.00750267	GSE53045
cg09827902	0.0075028	GSE53045
cg07713796	0.00750299	GSE53045
cg19230755	0.00750469	GSE53045
cg03371404	0.0075052	GSE53045
cg25089685	0.0075052	GSE53045
cg18043120	0.00750735	GSE53045
cg18787914	0.00750754	GSE53045
cg03485840	0.00750851	GSE53045
cg24397815	0.00750876	GSE53045
cg16419136	0.00751012	GSE53045
cg06598146	0.00751019	GSE53045
cg00514202	0.00751019	GSE53045
cg15544071	0.00751019	GSE53045
cg00160976	0.00751019	GSE53045
cg07925824	0.00751029	GSE53045
cg17465886	0.00751117	GSE53045
cg08782122	0.00751193	GSE53045
cg00787055	0.00751288	GSE53045
cg18455731	0.0075129	GSE53045
cg00373967	0.00751296	GSE53045
cg06323957	0.00751297	GSE53045
cg15778745	0.00751297	GSE53045
cg01672886	0.00751344	GSE53045
cg11570011	0.00751392	GSE53045
cg06453172	0.00751408	GSE53045
cg21578351	0.00751459	GSE53045
cg23539494	0.00751602	GSE53045
cg24464012	0.00751628	GSE53045
cg00054741	0.00751633	GSE53045
cg06560379	0.00751695	GSE53045
cg20644120	0.00751722	GSE53045
cg13894852	0.00751722	GSE53045
cg12258785	0.00751722	GSE53045
cg27430369	0.00751722	GSE53045
cg06142315	0.00751803	GSE53045
cg23857238	0.00751867	GSE53045
cg01986630	0.0075194	GSE53045
cg20226230	0.00752061	GSE53045
cg05315112	0.00752148	GSE53045
cg20806493	0.00752197	GSE53045
cg23697400	0.00752216	GSE53045
cg24156949	0.00752216	GSE53045
cg26484361	0.00752276	GSE53045
cg12259140	0.00752398	GSE53045
cg04685534	0.00752412	GSE53045
cg13758712	0.00752412	GSE53045
cg06772157	0.00752554	GSE53045
cg09353052	0.00752565	GSE53045
cg22851415	0.00752583	GSE53045
cg11279425	0.00752593	GSE53045
cg06362078	0.00752639	GSE53045
cg27059228	0.0075264	GSE53045
cg21302133	0.00752848	GSE53045
cg00590022	0.0075302	GSE53045
cg09412061	0.00753039	GSE53045
cg09841774	0.00753039	GSE53045
cg00250711	0.00753039	GSE53045
cg13644282	0.00753249	GSE53045
cg20702295	0.00753397	GSE53045
cg21850852	0.00753422	GSE53045
ch.6.115952F	0.00753471	GSE53045
cg12700271	0.00753471	GSE53045
cg21455485	0.00753494	GSE53045
ch.12.46508471F	0.00753502	GSE53045
cg07281633	0.00753629	GSE53045
cg12560877	0.00753683	GSE53045
cg20494738	0.00753735	GSE53045
cg04770364	0.00753816	GSE53045
cg24836242	0.00753875	GSE53045
cg25719236	0.00753892	GSE53045
cg16814060	0.00753893	GSE53045
cg26146988	0.00753893	GSE53045
cg13046853	0.00753898	GSE53045
cg25620125	0.00753913	GSE53045
cg08355238	0.00753913	GSE53045
cg14136927	0.00753985	GSE53045
cg19624425	0.00753987	GSE53045
cg18570853	0.00753987	GSE53045
cg04499701	0.00754082	GSE53045
cg04654429	0.00754089	GSE53045
cg20338410	0.00754089	GSE53045
cg14834938	0.00754124	GSE53045
cg11019008	0.00754124	GSE53045
cg13016179	0.00754124	GSE53045
cg27152190	0.00754292	GSE53045
cg13662246	0.00754332	GSE53045
cg01718742	0.00754332	GSE53045
cg15690316	0.00754519	GSE53045
cg01634998	0.00754542	GSE53045
cg02600859	0.00754616	GSE53045
cg20552412	0.00754632	GSE53045
cg15302378	0.00754637	GSE53045
cg06781853	0.00754637	GSE53045
cg06102242	0.00754637	GSE53045
cg09492832	0.00754637	GSE53045
cg03140135	0.00754637	GSE53045
cg03530740	0.00754637	GSE53045
cg17500962	0.00754637	GSE53045
cg04064452	0.00754637	GSE53045
cg09222367	0.00754764	GSE53045
cg15028507	0.00754905	GSE53045
cg07059403	0.0075494	GSE53045
cg00213905	0.00755003	GSE53045
cg02283204	0.00755145	GSE53045
cg25513090	0.00755153	GSE53045
cg01483824	0.00755156	GSE53045
cg04579203	0.00755202	GSE53045
cg04371212	0.00755204	GSE53045
cg01383581	0.00755235	GSE53045
cg25529875	0.00755267	GSE53045
cg01309645	0.00755267	GSE53045
cg13782937	0.00755291	GSE53045
cg21074766	0.00755291	GSE53045
cg11954230	0.00755291	GSE53045
cg19175742	0.00755291	GSE53045
cg19976467	0.00755463	GSE53045
cg05663418	0.00755545	GSE53045
cg25555460	0.00755626	GSE53045
cg11558169	0.00755649	GSE53045
cg18482960	0.00755649	GSE53045
cg11862565	0.00755683	GSE53045
cg02804275	0.00755689	GSE53045
cg11719157	0.00755689	GSE53045
cg13486600	0.00755689	GSE53045
cg25455865	0.00755689	GSE53045
cg26553521	0.00755689	GSE53045
cg09124369	0.00755747	GSE53045
cg04928129	0.00755861	GSE53045
cg16536399	0.00755933	GSE53045
cg09865698	0.00755952	GSE53045
cg25874119	0.00755952	GSE53045
cg04248157	0.0075597	GSE53045
cg16506910	0.00756114	GSE53045
cg16084416	0.00756114	GSE53045
cg04524088	0.00756114	GSE53045
cg00373131	0.00756166	GSE53045
cg12571672	0.00756166	GSE53045
cg01661494	0.00756166	GSE53045
cg05358385	0.00756166	GSE53045
cg17512922	0.00756166	GSE53045
cg24530471	0.00756347	GSE53045
cg13760253	0.00756352	GSE53045
cg14756307	0.00756386	GSE53045
cg04494136	0.00756428	GSE53045
cg08193910	0.00756537	GSE53045
cg01276169	0.00756537	GSE53045
cg13240253	0.00756537	GSE53045
cg05641843	0.00756548	GSE53045
cg20210051	0.00756555	GSE53045
cg02791765	0.00756568	GSE53045
cg03034373	0.00756597	GSE53045
cg05976166	0.00756724	GSE53045
cg22853064	0.00756815	GSE53045
cg18089051	0.00756861	GSE53045
cg14627974	0.00756865	GSE53045
cg03148140	0.00756894	GSE53045
ch.2.111833563R	0.00756969	GSE53045
cg03914452	0.00756969	GSE53045
cg17974054	0.00756969	GSE53045
cg22033189	0.00756969	GSE53045
cg02514318	0.00757005	GSE53045
cg07638884	0.00757021	GSE53045
cg24392818	0.00757181	GSE53045
cg00352576	0.00757181	GSE53045
cg14819242	0.00757204	GSE53045
cg09586534	0.00757204	GSE53045
cg02857312	0.00757258	GSE53045
cg13403003	0.00757355	GSE53045
cg11931949	0.0075743	GSE53045
cg22256354	0.00757431	GSE53045
cg06492111	0.00757465	GSE53045
cg01954057	0.00757562	GSE53045
cg20274304	0.00757615	GSE53045
cg02679028	0.00757643	GSE53045
cg05521942	0.00757643	GSE53045
cg06363680	0.0075769	GSE53045
cg21402921	0.0075769	GSE53045
cg05708512	0.00757737	GSE53045
cg16059167	0.00757737	GSE53045
cg27463749	0.00757804	GSE53045
cg27605748	0.00757882	GSE53045
cg26829098	0.00757941	GSE53045
cg15558061	0.00757941	GSE53045
cg04925220	0.00757981	GSE53045
cg16430505	0.00758235	GSE53045
cg07509872	0.00758253	GSE53045
cg01413698	0.00758279	GSE53045
cg03133269	0.00758405	GSE53045
cg25300428	0.00758427	GSE53045
cg16632433	0.00758574	GSE53045
cg13311890	0.00758635	GSE53045
cg17062268	0.00758647	GSE53045
cg11688990	0.00758652	GSE53045
cg07160748	0.00758652	GSE53045
cg12574576	0.0075867	GSE53045
cg08357012	0.00758745	GSE53045
cg17717357	0.00758754	GSE53045
cg07631828	0.00758818	GSE53045
cg18986451	0.00758841	GSE53045
cg12918457	0.00758841	GSE53045
cg14741228	0.00758896	GSE53045
cg13584784	0.00758942	GSE53045
cg15031661	0.00758949	GSE53045
cg20684180	0.00758996	GSE53045
cg02248749	0.00759045	GSE53045
cg03074692	0.00759047	GSE53045
cg23717106	0.00759047	GSE53045
cg04644883	0.00759047	GSE53045
cg18862813	0.00759047	GSE53045
cg01802219	0.00759084	GSE53045
cg26152597	0.0075911	GSE53045
cg01672322	0.00759173	GSE53045
cg15211621	0.00759254	GSE53045
cg13983686	0.0075936	GSE53045
cg04744514	0.0075936	GSE53045
cg02324432	0.00759368	GSE53045
cg17316862	0.00759368	GSE53045
cg14485214	0.00759411	GSE53045
cg11795222	0.00759411	GSE53045
cg22987267	0.00759463	GSE53045
cg18785787	0.00759495	GSE53045
cg06368369	0.00759519	GSE53045
cg16960046	0.00759519	GSE53045
cg27299776	0.00759654	GSE53045
cg07344609	0.00759751	GSE53045
cg16113021	0.00759753	GSE53045
cg14326260	0.00759795	GSE53045
cg18509466	0.00759797	GSE53045
cg20733436	0.00759836	GSE53045
cg19191624	0.00759883	GSE53045
cg10090414	0.00759899	GSE53045
cg23376071	0.00759908	GSE53045
cg08245930	0.00760103	GSE53045
cg14879948	0.00760151	GSE53045
cg00970015	0.0076018	GSE53045
cg17300602	0.00760272	GSE53045
cg23922755	0.00760272	GSE53045
cg05764839	0.00760336	GSE53045
cg05349039	0.00760367	GSE53045
cg17622131	0.00760407	GSE53045
cg15450871	0.00760407	GSE53045
cg19813284	0.00760423	GSE53045
cg03504042	0.00760423	GSE53045
cg16979622	0.0076049	GSE53045
cg25647823	0.0076049	GSE53045
cg14200609	0.0076049	GSE53045
cg16650096	0.0076049	GSE53045
cg23029597	0.0076049	GSE53045
cg06322639	0.0076049	GSE53045
cg03421657	0.0076049	GSE53045
cg12093775	0.00760542	GSE53045
cg13314694	0.00760617	GSE53045
cg25196088	0.00760617	GSE53045
cg17379558	0.00760617	GSE53045
cg05904716	0.00760617	GSE53045
cg18159646	0.00760623	GSE53045
cg00820637	0.00760687	GSE53045
cg20685020	0.00760699	GSE53045
cg01517148	0.00760699	GSE53045
cg04724873	0.0076073	GSE53045
cg00023001	0.0076081	GSE53045
cg25147866	0.00760853	GSE53045
cg20768239	0.00760879	GSE53045
cg07573786	0.00760892	GSE53045
cg16248045	0.00760933	GSE53045
cg27393769	0.00760933	GSE53045
cg02687883	0.00761046	GSE53045
cg04993883	0.00761046	GSE53045
cg17292583	0.00761046	GSE53045
cg14780795	0.0076106	GSE53045
cg04992521	0.00761115	GSE53045
cg03976231	0.00761129	GSE53045
cg07247610	0.00761157	GSE53045
cg14730119	0.00761235	GSE53045
cg14024328	0.00761343	GSE53045
cg27344859	0.00761388	GSE53045
cg02644510	0.00761474	GSE53045
cg18294691	0.00761485	GSE53045
cg05523897	0.00761569	GSE53045
cg21095280	0.0076159	GSE53045
cg08486461	0.0076171	GSE53045
cg21784768	0.00761839	GSE53045
cg11739225	0.00761839	GSE53045
cg08072356	0.00762028	GSE53045
cg13905406	0.00762031	GSE53045
cg09569258	0.00762082	GSE53045
cg16905207	0.0076213	GSE53045
cg01311063	0.00762137	GSE53045
cg02151983	0.00762339	GSE53045
cg00080418	0.00762385	GSE53045
cg15235798	0.00762426	GSE53045
cg23091167	0.00762426	GSE53045
cg13818875	0.00762472	GSE53045
cg03036167	0.00762483	GSE53045
cg27514080	0.00762613	GSE53045
cg26504026	0.00762754	GSE53045
ch.16.759907F	0.00762966	GSE53045
cg25814149	0.00763004	GSE53045
cg21247874	0.00763049	GSE53045
cg12980830	0.00763054	GSE53045
cg05340629	0.00763254	GSE53045
cg20818191	0.00763256	GSE53045
cg04402007	0.00763264	GSE53045
cg13074788	0.00763264	GSE53045
cg05644480	0.00763359	GSE53045
cg08758352	0.00763402	GSE53045
cg08629379	0.00763402	GSE53045
cg10649897	0.0076344	GSE53045
cg06776823	0.00763443	GSE53045
cg16056164	0.00763511	GSE53045
cg04310460	0.00763535	GSE53045
cg00626119	0.00763626	GSE53045
cg24527434	0.00763626	GSE53045
cg06792538	0.00763654	GSE53045
cg00253403	0.00763675	GSE53045
cg27581644	0.00763692	GSE53045
cg13300689	0.00763758	GSE53045
cg07046870	0.0076377	GSE53045
cg07040894	0.0076377	GSE53045
cg04464276	0.0076383	GSE53045
cg10469329	0.00763901	GSE53045
cg15180867	0.00763917	GSE53045
cg09081596	0.00764031	GSE53045
cg10643916	0.00764128	GSE53045
cg19533530	0.00764158	GSE53045
cg25166381	0.00764158	GSE53045
cg09494646	0.00764206	GSE53045
cg15050577	0.00764206	GSE53045
cg05852824	0.007643	GSE53045
cg19669476	0.00764327	GSE53045
cg08498647	0.00764335	GSE53045
cg07410633	0.00764335	GSE53045
cg10765992	0.00764443	GSE53045
cg21865249	0.00764532	GSE53045
cg21005410	0.00764697	GSE53045
cg00351681	0.00764708	GSE53045
cg27020668	0.00764789	GSE53045
cg27021529	0.00764841	GSE53045
cg05264908	0.00764893	GSE53045
cg20442722	0.00764959	GSE53045
cg18686833	0.00764994	GSE53045
cg16360777	0.00764994	GSE53045
cg02007236	0.00764994	GSE53045
cg12832313	0.00764998	GSE53045
cg06088314	0.00765032	GSE53045
cg27361250	0.0076516	GSE53045
cg24230340	0.00765305	GSE53045
cg24256991	0.00765338	GSE53045
cg03776662	0.00765347	GSE53045
cg26912602	0.00765374	GSE53045
cg11651220	0.00765579	GSE53045
cg08036487	0.0076561	GSE53045
cg03520624	0.00765632	GSE53045
cg15419911	0.00765632	GSE53045
cg00281152	0.00765632	GSE53045
cg12784990	0.00765742	GSE53045
cg16376108	0.00765748	GSE53045
cg03472695	0.00765748	GSE53045
cg25026926	0.00765786	GSE53045
cg15139008	0.00765818	GSE53045
cg19966154	0.00765831	GSE53045
cg14105458	0.00765961	GSE53045
cg01931678	0.00765991	GSE53045
cg04490178	0.00766	GSE53045
cg16768018	0.00766	GSE53045
cg26043322	0.00766	GSE53045
cg15829073	0.00766	GSE53045
cg22795331	0.00766057	GSE53045
cg11918474	0.00766098	GSE53045
cg11545838	0.00766148	GSE53045
cg18247042	0.00766151	GSE53045
cg10139634	0.00766151	GSE53045
cg02458039	0.00766227	GSE53045
cg14177934	0.00766234	GSE53045
cg09769755	0.00766244	GSE53045
cg12501523	0.00766274	GSE53045
cg25033030	0.00766274	GSE53045
cg11045198	0.00766297	GSE53045
cg16704590	0.00766297	GSE53045
cg08122351	0.00766297	GSE53045
cg05741219	0.00766452	GSE53045
cg06447614	0.00766717	GSE53045
cg10525720	0.0076677	GSE53045
cg14541653	0.0076677	GSE53045
cg14925012	0.00766819	GSE53045
cg16027403	0.00766819	GSE53045
cg11923174	0.00766852	GSE53045
cg24852319	0.00766901	GSE53045
cg23240171	0.00766901	GSE53045
cg13626830	0.00766901	GSE53045
cg24861436	0.00766944	GSE53045
cg21355828	0.00766952	GSE53045
cg25015277	0.00766965	GSE53045
cg11268280	0.00766965	GSE53045
cg15484651	0.00766965	GSE53045
cg20571462	0.00766974	GSE53045
cg11036833	0.00767024	GSE53045
cg12525224	0.00767027	GSE53045
cg00491963	0.0076703	GSE53045
cg02893260	0.00767063	GSE53045
cg11821759	0.00767063	GSE53045
cg23036213	0.00767075	GSE53045
cg14212012	0.00767164	GSE53045
cg11995594	0.00767164	GSE53045
cg09541000	0.00767209	GSE53045
cg06655097	0.00767293	GSE53045
cg01519742	0.00767444	GSE53045
cg24633027	0.00767491	GSE53045
cg12917790	0.00767523	GSE53045
cg05990544	0.00767872	GSE53045
cg09957386	0.00767872	GSE53045
cg09373254	0.00767884	GSE53045
cg05097593	0.0076789	GSE53045
cg23076550	0.00767917	GSE53045
cg10636054	0.00767949	GSE53045
cg09527021	0.00767973	GSE53045
cg06952577	0.00767973	GSE53045
cg25009629	0.00767973	GSE53045
cg17885031	0.00767973	GSE53045
cg04230073	0.00768109	GSE53045
cg04122873	0.00768137	GSE53045
cg03554736	0.00768201	GSE53045
cg10297568	0.00768201	GSE53045
cg16544169	0.00768217	GSE53045
cg01041681	0.0076824	GSE53045
ch.11.1352825R	0.0076831	GSE53045
cg07645299	0.00768373	GSE53045
cg00167958	0.00768373	GSE53045
cg10852876	0.00768486	GSE53045
cg08844770	0.00768517	GSE53045
cg17146694	0.00768517	GSE53045
cg23575668	0.0076856	GSE53045
cg06524570	0.00768567	GSE53045
cg25728166	0.00768573	GSE53045
cg11589966	0.00768594	GSE53045
cg05090725	0.00768612	GSE53045
cg24172553	0.00768621	GSE53045
cg10146692	0.00768633	GSE53045
cg22983760	0.00768732	GSE53045
cg27391679	0.00768755	GSE53045
cg07595301	0.00768769	GSE53045
cg00807892	0.00768895	GSE53045
cg17935708	0.00768922	GSE53045
cg07948496	0.00769013	GSE53045
cg01948724	0.00769168	GSE53045
cg20617676	0.00769245	GSE53045
cg24886391	0.00769245	GSE53045
cg24484905	0.00769245	GSE53045
cg11163388	0.00769376	GSE53045
cg16369288	0.00769432	GSE53045
cg20801892	0.00769521	GSE53045
cg00426200	0.00769521	GSE53045
cg18483902	0.00769567	GSE53045
cg04444959	0.00769654	GSE53045
cg04862906	0.00769688	GSE53045
cg17182512	0.00769728	GSE53045
cg02372821	0.00769747	GSE53045
cg17098965	0.00769787	GSE53045
cg08315483	0.0076983	GSE53045
cg26827966	0.0076983	GSE53045
cg25013011	0.00769914	GSE53045
cg00013451	0.00770009	GSE53045
cg05878103	0.0077006	GSE53045
cg24019568	0.0077006	GSE53045
cg16320208	0.0077006	GSE53045
cg18385457	0.0077012	GSE53045
cg05809758	0.00770222	GSE53045
cg00162643	0.00770261	GSE53045
cg09225840	0.00770261	GSE53045
cg00405078	0.00770333	GSE53045
cg04926361	0.00770415	GSE53045
cg13803727	0.00770434	GSE53045
cg20555138	0.00770507	GSE53045
cg00599463	0.00770526	GSE53045
cg07367144	0.00770585	GSE53045
cg10435618	0.00770654	GSE53045
cg16768697	0.00770725	GSE53045
cg27464184	0.00770774	GSE53045
cg22473620	0.00770774	GSE53045
cg24251218	0.00770833	GSE53045
cg06776953	0.00770869	GSE53045
cg25973374	0.00770869	GSE53045
cg20688475	0.00770869	GSE53045
cg26645834	0.0077089	GSE53045
cg05241423	0.00770913	GSE53045
cg07490151	0.00770923	GSE53045
cg11645098	0.00770939	GSE53045
ch.10.1529706R	0.00770939	GSE53045
cg08856529	0.00770941	GSE53045
cg03520471	0.00770941	GSE53045
cg09882550	0.00771062	GSE53045
cg08845685	0.00771111	GSE53045
cg03661929	0.00771111	GSE53045
cg02455827	0.00771121	GSE53045
cg03556653	0.00771314	GSE53045
cg13296371	0.00771325	GSE53045
cg07393458	0.00771343	GSE53045
cg27546977	0.00771349	GSE53045
cg01591152	0.0077142	GSE53045
cg00870242	0.00771473	GSE53045
cg18846395	0.00771493	GSE53045
cg09407239	0.00771575	GSE53045
cg26620021	0.00771575	GSE53045
cg23947919	0.00771611	GSE53045
cg10139436	0.00771611	GSE53045
cg01604073	0.00771626	GSE53045
cg03216853	0.00771626	GSE53045
cg23306755	0.00771746	GSE53045
cg19525912	0.00771867	GSE53045
cg20237264	0.00771878	GSE53045
cg03937609	0.00771878	GSE53045
cg01322165	0.00771878	GSE53045
cg21001231	0.00771975	GSE53045
cg03122602	0.0077198	GSE53045
cg17396222	0.00772185	GSE53045
cg06897125	0.00772192	GSE53045
cg02760495	0.00772254	GSE53045
cg05262369	0.00772254	GSE53045
cg21604516	0.00772254	GSE53045
cg16819051	0.00772308	GSE53045
cg19025811	0.00772332	GSE53045
cg17789138	0.0077248	GSE53045
cg09249675	0.00772567	GSE53045
cg18072802	0.00772592	GSE53045
cg05331856	0.00772783	GSE53045
cg18212276	0.00772783	GSE53045
ch.10.1515233F	0.00772791	GSE53045
cg12804755	0.00772799	GSE53045
cg00361992	0.0077282	GSE53045
cg27022558	0.00772957	GSE53045
cg02304628	0.00772972	GSE53045
cg27543823	0.00772972	GSE53045
cg10054262	0.0077299	GSE53045
cg02053964	0.00772997	GSE53045
cg14616284	0.00772997	GSE53045
cg10378054	0.00772997	GSE53045
cg06817490	0.00772997	GSE53045
cg05717050	0.00772997	GSE53045
cg26581449	0.00773018	GSE53045
cg23788733	0.00773018	GSE53045
cg27477205	0.0077313	GSE53045
cg09595163	0.0077313	GSE53045
cg25055892	0.00773198	GSE53045
cg14176475	0.00773225	GSE53045
cg07478265	0.00773265	GSE53045
cg15962375	0.00773281	GSE53045
cg20483361	0.00773315	GSE53045
cg18591441	0.00773315	GSE53045
cg26719995	0.00773315	GSE53045
cg14220427	0.00773315	GSE53045
cg06621431	0.00773315	GSE53045
cg10691006	0.00773315	GSE53045
cg26256010	0.00773315	GSE53045
cg22523852	0.00773342	GSE53045
cg06638723	0.00773342	GSE53045
cg27384695	0.00773412	GSE53045
cg08526209	0.00773692	GSE53045
cg23701396	0.00773805	GSE53045
cg21514086	0.00773862	GSE53045
cg22484980	0.0077396	GSE53045
cg01093212	0.00774055	GSE53045
cg24500358	0.0077411	GSE53045
cg06379478	0.0077413	GSE53045
cg20303561	0.0077413	GSE53045
cg20246113	0.00774159	GSE53045
cg09459548	0.00774159	GSE53045
cg22524447	0.00774159	GSE53045
cg24177093	0.00774195	GSE53045
cg04011469	0.00774195	GSE53045
cg09082840	0.00774195	GSE53045
cg08792703	0.00774328	GSE53045
cg03513312	0.00774357	GSE53045
ch.19.11892768R	0.00774357	GSE53045
cg26790059	0.00774407	GSE53045
cg04850765	0.00774407	GSE53045
cg05309239	0.00774411	GSE53045
cg12848345	0.00774421	GSE53045
cg04622601	0.00774421	GSE53045
cg07963121	0.00774508	GSE53045
cg19261050	0.00774519	GSE53045
cg26307359	0.00774587	GSE53045
cg04942107	0.00774615	GSE53045
cg09012337	0.0077465	GSE53045
cg16728651	0.00774655	GSE53045
cg27315239	0.00774663	GSE53045
cg27329908	0.0077467	GSE53045
cg07264682	0.00774711	GSE53045
cg14679607	0.00774726	GSE53045
cg03168922	0.00774739	GSE53045
cg10994944	0.00774753	GSE53045
cg14337785	0.00774777	GSE53045
cg01138791	0.00774864	GSE53045
cg07329248	0.00775013	GSE53045
cg05193407	0.00775057	GSE53045
cg08091666	0.00775061	GSE53045
cg19078420	0.00775078	GSE53045
cg11176159	0.00775113	GSE53045
cg17283453	0.0077512	GSE53045
cg08185661	0.0077512	GSE53045
cg24434098	0.00775196	GSE53045
cg02482690	0.00775216	GSE53045
cg01331309	0.00775222	GSE53045
cg06820243	0.00775278	GSE53045
cg04975778	0.00775374	GSE53045
cg14282596	0.00775374	GSE53045
cg07979579	0.00775462	GSE53045
cg13333233	0.00775487	GSE53045
cg19791143	0.00775553	GSE53045
cg26945039	0.00775568	GSE53045
cg07920414	0.00775568	GSE53045
cg27578637	0.00775607	GSE53045
cg01505176	0.00775617	GSE53045
cg04553960	0.00775622	GSE53045
cg10565589	0.00775786	GSE53045
cg19680583	0.00775786	GSE53045
cg20677901	0.00775803	GSE53045
cg04178787	0.00775803	GSE53045
cg06586505	0.00775846	GSE53045
cg01483832	0.00775919	GSE53045
cg21404476	0.00775934	GSE53045
cg26506932	0.00775934	GSE53045
cg19574017	0.00775977	GSE53045
cg05823818	0.0077612	GSE53045
cg00552600	0.00776242	GSE53045
cg00019308	0.00776242	GSE53045
cg27547265	0.00776305	GSE53045
cg04708391	0.00776307	GSE53045
cg14751481	0.00776598	GSE53045
cg07421028	0.00776757	GSE53045
cg15367082	0.00776819	GSE53045
cg08622517	0.00776847	GSE53045
cg13747275	0.0077688	GSE53045
cg26058016	0.00776936	GSE53045
cg03760589	0.00776936	GSE53045
cg23224128	0.00776949	GSE53045
cg10866700	0.00776949	GSE53045
cg27629753	0.00776955	GSE53045
cg07267656	0.00776955	GSE53045
cg27496116	0.00776956	GSE53045
cg23665668	0.00776956	GSE53045
cg14008506	0.00776977	GSE53045
cg02715239	0.00776977	GSE53045
cg14947411	0.00777084	GSE53045
cg13899529	0.00777084	GSE53045
cg26017484	0.00777131	GSE53045
cg18261804	0.00777131	GSE53045
cg03128192	0.00777131	GSE53045
cg20468325	0.00777131	GSE53045
cg10487659	0.00777149	GSE53045
cg03255182	0.00777149	GSE53045
cg03602567	0.0077719	GSE53045
cg00227781	0.0077719	GSE53045
cg25329267	0.0077719	GSE53045
cg01325409	0.00777201	GSE53045
cg10028983	0.00777267	GSE53045
cg15907287	0.00777298	GSE53045
cg23912429	0.00777311	GSE53045
cg01016800	0.00777326	GSE53045
cg14380065	0.00777387	GSE53045
cg06240465	0.00777399	GSE53045
cg13060704	0.00777413	GSE53045
cg14986447	0.00777442	GSE53045
cg11831295	0.00777442	GSE53045
cg20826759	0.00777466	GSE53045
cg04308167	0.00777466	GSE53045
cg16451475	0.00777466	GSE53045
cg10970272	0.00777466	GSE53045
cg24717898	0.0077749	GSE53045
cg25806591	0.00777494	GSE53045
cg02063165	0.00777572	GSE53045
cg18752161	0.00777572	GSE53045
cg27569034	0.00777572	GSE53045
cg07020001	0.00777572	GSE53045
cg27538859	0.00777627	GSE53045
cg23096144	0.00777641	GSE53045
cg20719122	0.00777698	GSE53045
cg02430935	0.00777795	GSE53045
cg12853648	0.00777966	GSE53045
cg08923066	0.00777966	GSE53045
cg01402347	0.00777966	GSE53045
cg11100602	0.00777996	GSE53045
cg06884875	0.00778004	GSE53045
cg11764177	0.0077803	GSE53045
cg12138063	0.0077803	GSE53045
cg26316697	0.0077803	GSE53045
cg27028281	0.0077803	GSE53045
cg12572625	0.00778048	GSE53045
cg21465754	0.00778177	GSE53045
cg12940054	0.00778238	GSE53045
cg04847830	0.00778243	GSE53045
cg03162143	0.00778337	GSE53045
cg09003710	0.00778386	GSE53045
cg07493097	0.00778394	GSE53045
cg14193678	0.00778397	GSE53045
cg23126129	0.00778397	GSE53045
cg04334564	0.00778397	GSE53045
cg06166785	0.00778497	GSE53045
cg12945324	0.00778497	GSE53045
cg12932539	0.00778601	GSE53045
cg18780167	0.00778681	GSE53045
cg07258627	0.00778838	GSE53045
cg25306859	0.00778955	GSE53045
cg24375591	0.00778978	GSE53045
cg16514543	0.00778978	GSE53045
cg19551485	0.00779007	GSE53045
cg26315244	0.00779139	GSE53045
cg25469212	0.0077915	GSE53045
cg05652719	0.00779168	GSE53045
cg00942918	0.00779168	GSE53045
cg00881185	0.00779168	GSE53045
cg15150336	0.00779189	GSE53045
cg11034626	0.00779216	GSE53045
ch.5.12588653R	0.0077924	GSE53045
cg02069619	0.0077924	GSE53045
cg26547898	0.00779255	GSE53045
cg15999609	0.00779313	GSE53045
cg16450249	0.00779348	GSE53045
cg20076186	0.00779351	GSE53045
cg12879013	0.00779409	GSE53045
cg00338529	0.00779438	GSE53045
cg10149582	0.00779488	GSE53045
cg02429514	0.00779545	GSE53045
cg10207662	0.00779642	GSE53045
cg22506453	0.0077974	GSE53045
cg26598649	0.0077974	GSE53045
cg21170304	0.00779755	GSE53045
cg24531009	0.0077981	GSE53045
cg14012925	0.00779933	GSE53045
cg08140891	0.00779933	GSE53045
cg07838495	0.00779954	GSE53045
cg15083678	0.00779954	GSE53045
cg09228454	0.00779963	GSE53045
cg17478979	0.00779986	GSE53045
cg18497291	0.00780082	GSE53045
cg20198393	0.00780087	GSE53045
cg01623984	0.00780123	GSE53045
cg17972058	0.00780128	GSE53045
cg19539556	0.00780144	GSE53045
cg16448805	0.00780144	GSE53045
cg00071265	0.00780196	GSE53045
cg00076797	0.00780223	GSE53045
cg21184174	0.00780229	GSE53045
cg08070725	0.00780229	GSE53045
cg06907210	0.00780229	GSE53045
cg07292251	0.00780285	GSE53045
cg23357805	0.00780285	GSE53045
cg04569888	0.00780318	GSE53045
cg24095592	0.00780363	GSE53045
cg08766283	0.00780381	GSE53045
cg19267163	0.00780481	GSE53045
cg16207110	0.007805	GSE53045
cg23745282	0.00780646	GSE53045
cg22596515	0.00780646	GSE53045
cg15264020	0.00780713	GSE53045
cg17660655	0.00780713	GSE53045
cg24768094	0.00780807	GSE53045
cg06673826	0.00780824	GSE53045
cg04943586	0.00780824	GSE53045
cg01241450	0.00780839	GSE53045
cg17918501	0.00780862	GSE53045
cg03111114	0.00780862	GSE53045
cg19710970	0.00780862	GSE53045
cg22954052	0.00780862	GSE53045
cg26904215	0.00780862	GSE53045
cg05655022	0.00780862	GSE53045
cg23230362	0.0078089	GSE53045
cg11040518	0.00780918	GSE53045
cg16270571	0.00780941	GSE53045
cg00647262	0.00780956	GSE53045
cg17463527	0.00780956	GSE53045
cg19555886	0.00780973	GSE53045
cg07241084	0.00780983	GSE53045
cg05650846	0.0078099	GSE53045
cg05962139	0.00781017	GSE53045
cg12263377	0.00781039	GSE53045
cg15393441	0.00781113	GSE53045
cg06854150	0.00781113	GSE53045
cg03970961	0.00781149	GSE53045
cg16357353	0.00781149	GSE53045
cg07429804	0.00781201	GSE53045
cg02005425	0.00781265	GSE53045
cg11965514	0.00781299	GSE53045
cg16663419	0.00781328	GSE53045
cg23113715	0.00781328	GSE53045
cg15896056	0.0078133	GSE53045
cg25210936	0.00781331	GSE53045
cg18769584	0.00781476	GSE53045
cg10566012	0.007816	GSE53045
cg26627780	0.00781606	GSE53045
cg16488974	0.00781686	GSE53045
cg00887936	0.00781686	GSE53045
cg15628498	0.00781722	GSE53045
cg11769406	0.00781728	GSE53045
cg03880323	0.00781743	GSE53045
cg06752633	0.00781743	GSE53045
cg09414535	0.00781753	GSE53045
cg12136731	0.00781765	GSE53045
cg19313495	0.00781801	GSE53045
cg21407055	0.00781893	GSE53045
cg15066967	0.00781903	GSE53045
cg19877843	0.00781903	GSE53045
cg15680518	0.00781932	GSE53045
cg06448961	0.00781932	GSE53045
cg17692971	0.00781932	GSE53045
cg16599983	0.00781983	GSE53045
cg03168947	0.00781983	GSE53045
cg00123317	0.00782003	GSE53045
cg06687732	0.00782003	GSE53045
cg03270074	0.00782003	GSE53045
cg21400896	0.00782003	GSE53045
cg23324149	0.00782013	GSE53045
cg09377308	0.00782017	GSE53045
cg04992191	0.0078203	GSE53045
cg26524387	0.0078203	GSE53045
cg13216995	0.0078203	GSE53045
cg05785768	0.00782037	GSE53045
cg00848945	0.00782062	GSE53045
cg00943245	0.00782062	GSE53045
cg17322443	0.00782063	GSE53045
cg19468290	0.00782063	GSE53045
cg15471946	0.00782063	GSE53045
cg13066682	0.00782149	GSE53045
cg26244397	0.00782211	GSE53045
cg09473383	0.00782211	GSE53045
cg16595269	0.0078223	GSE53045
cg27113015	0.00782233	GSE53045
cg20468462	0.00782233	GSE53045
cg12231969	0.00782264	GSE53045
cg25191304	0.00782291	GSE53045
cg18235690	0.00782291	GSE53045
cg02014334	0.00782291	GSE53045
cg10279294	0.00782402	GSE53045
cg25436126	0.00782406	GSE53045
cg09077332	0.00782406	GSE53045
cg11712187	0.00782406	GSE53045
cg13988587	0.00782478	GSE53045
cg01810416	0.00782478	GSE53045
cg05363871	0.00782496	GSE53045
cg24906202	0.007825	GSE53045
cg12871285	0.00782532	GSE53045
cg27114644	0.00782565	GSE53045
cg23349402	0.00782593	GSE53045
cg01975529	0.00782593	GSE53045
cg10547729	0.00782608	GSE53045
cg12059866	0.00782657	GSE53045
cg23257840	0.00782735	GSE53045
cg07988820	0.00782741	GSE53045
cg09235050	0.00782766	GSE53045
cg14258243	0.00782887	GSE53045
cg14379905	0.00782887	GSE53045
cg16750777	0.00782939	GSE53045
cg27572826	0.00783006	GSE53045
cg03185820	0.00783081	GSE53045
cg09610767	0.00783244	GSE53045
cg15777769	0.00783272	GSE53045
cg25828207	0.00783272	GSE53045
cg10896609	0.00783339	GSE53045
cg14051886	0.00783365	GSE53045
cg14754761	0.00783456	GSE53045
cg03527422	0.00783469	GSE53045
cg18012350	0.00783514	GSE53045
cg21700332	0.00783514	GSE53045
cg18145961	0.00783535	GSE53045
cg16293131	0.00783535	GSE53045
cg04374393	0.00783572	GSE53045
cg01320361	0.00783601	GSE53045
cg15463309	0.00783641	GSE53045
cg11949518	0.00783644	GSE53045
cg19754707	0.00783694	GSE53045
cg13895867	0.00783705	GSE53045
cg03758467	0.00783861	GSE53045
cg20448447	0.00783918	GSE53045
cg19206914	0.00783995	GSE53045
cg27231068	0.00783997	GSE53045
cg01611665	0.00784014	GSE53045
cg20401058	0.00784014	GSE53045
ch.3.3302591F	0.00784016	GSE53045
cg10782703	0.00784076	GSE53045
cg27642784	0.00784098	GSE53045
cg15747838	0.00784104	GSE53045
cg17143643	0.00784334	GSE53045
cg01915951	0.00784388	GSE53045
cg03677492	0.007844	GSE53045
cg10037654	0.00784623	GSE53045
cg20537760	0.00784645	GSE53045
cg16380414	0.00784801	GSE53045
cg06955091	0.00784937	GSE53045
cg07048519	0.00784937	GSE53045
cg21746887	0.00785032	GSE53045
cg11994984	0.00785089	GSE53045
cg27223663	0.00785089	GSE53045
cg12561748	0.00785145	GSE53045
cg21528620	0.00785155	GSE53045
cg06211164	0.00785194	GSE53045
cg20823348	0.00785216	GSE53045
cg04362716	0.00785298	GSE53045
cg15293363	0.00785298	GSE53045
cg20424973	0.00785298	GSE53045
cg26596719	0.00785298	GSE53045
cg00604935	0.00785298	GSE53045
cg09139451	0.00785503	GSE53045
cg18544740	0.00785567	GSE53045
cg14998457	0.00785635	GSE53045
cg00326813	0.00785635	GSE53045
cg12680205	0.0078588	GSE53045
cg11299873	0.0078588	GSE53045
cg18702948	0.00785889	GSE53045
cg16887862	0.00785889	GSE53045
cg07134930	0.00785889	GSE53045
cg19547629	0.00785911	GSE53045
cg22541400	0.00785919	GSE53045
cg12465398	0.00785919	GSE53045
cg00392505	0.00786049	GSE53045
cg06187770	0.00786224	GSE53045
cg17294330	0.00786274	GSE53045
cg11283154	0.00786412	GSE53045
cg00598758	0.00786418	GSE53045
cg26542501	0.00786574	GSE53045
cg10004574	0.00786743	GSE53045
cg01222732	0.00786844	GSE53045
cg19970953	0.0078688	GSE53045
cg06724588	0.00786928	GSE53045
cg17296447	0.00786928	GSE53045
cg12939797	0.00786934	GSE53045
cg17757000	0.00786934	GSE53045
cg04275692	0.00786958	GSE53045
cg06274149	0.0078696	GSE53045
cg04569222	0.0078705	GSE53045
cg25082710	0.0078705	GSE53045
ch.1.3188690F	0.0078705	GSE53045
cg25970356	0.0078705	GSE53045
cg24693053	0.0078705	GSE53045
cg25130939	0.00787058	GSE53045
cg00383290	0.00787073	GSE53045
cg27177803	0.00787078	GSE53045
cg23041822	0.00787078	GSE53045
cg24284087	0.00787116	GSE53045
cg14675109	0.0078729	GSE53045
cg01212245	0.00787321	GSE53045
cg15758700	0.00787409	GSE53045
cg26060971	0.00787409	GSE53045
cg22400703	0.0078742	GSE53045
cg00868766	0.00787516	GSE53045
cg27019645	0.00787516	GSE53045
cg06686029	0.00787592	GSE53045
cg09326084	0.00787592	GSE53045
cg07206643	0.00787707	GSE53045
cg05616355	0.00787707	GSE53045
cg11663600	0.00787707	GSE53045
cg23866381	0.00787707	GSE53045
cg19578113	0.00787711	GSE53045
cg16349656	0.00787711	GSE53045
cg18343437	0.00787711	GSE53045
cg06697448	0.00787711	GSE53045
cg11850773	0.00787792	GSE53045
cg02167149	0.00787843	GSE53045
cg12172295	0.00787918	GSE53045
cg20910352	0.00787918	GSE53045
cg25916135	0.00788002	GSE53045
cg01976913	0.00788002	GSE53045
cg14302428	0.0078802	GSE53045
cg01133655	0.00788149	GSE53045
cg00749498	0.00788239	GSE53045
cg22715764	0.00788258	GSE53045
cg27529000	0.00788378	GSE53045
cg24304658	0.00788378	GSE53045
cg18081393	0.00788548	GSE53045
cg01235795	0.00788588	GSE53045
cg17384380	0.00788588	GSE53045
cg05655647	0.00788668	GSE53045
cg16477774	0.00788705	GSE53045
cg09252360	0.00788858	GSE53045
cg05733703	0.00789051	GSE53045
cg09032973	0.00789051	GSE53045
cg20542822	0.00789051	GSE53045
cg16478719	0.00789055	GSE53045
cg23830540	0.00789058	GSE53045
cg26345239	0.00789363	GSE53045
cg23598360	0.00789485	GSE53045
cg08102619	0.00789551	GSE53045
cg12140595	0.00789712	GSE53045
cg23503101	0.00789926	GSE53045
cg06380553	0.00789979	GSE53045
cg06365984	0.00790033	GSE53045
cg25693265	0.00790038	GSE53045
cg23849311	0.00790052	GSE53045
cg17656513	0.00790154	GSE53045
cg13517737	0.00790182	GSE53045
cg04543008	0.00790226	GSE53045
cg03740752	0.00790295	GSE53045
cg07782221	0.00790331	GSE53045
cg09122423	0.00790475	GSE53045
cg17564205	0.00790493	GSE53045
cg01715266	0.00790493	GSE53045
cg20820759	0.00790498	GSE53045
cg12171781	0.00790516	GSE53045
cg13425637	0.00790564	GSE53045
cg26429732	0.0079064	GSE53045
cg18145090	0.007907	GSE53045
cg05684266	0.00790765	GSE53045
cg13755023	0.00790783	GSE53045
cg03201166	0.00790783	GSE53045
cg05468584	0.007908	GSE53045
cg14962159	0.00790886	GSE53045
cg14684709	0.00790931	GSE53045
cg06894381	0.00790931	GSE53045
cg02030628	0.0079097	GSE53045
cg14300531	0.00790976	GSE53045
cg12563240	0.00790976	GSE53045
cg12266287	0.00791027	GSE53045
cg00489485	0.00791053	GSE53045
cg27487860	0.00791064	GSE53045
cg06631310	0.00791184	GSE53045
cg26894278	0.00791185	GSE53045
cg21595175	0.00791221	GSE53045
cg11086428	0.00791221	GSE53045
cg07118243	0.00791342	GSE53045
cg21985631	0.00791361	GSE53045
cg13900542	0.00791406	GSE53045
cg26224781	0.00791713	GSE53045
cg01758942	0.00791728	GSE53045
cg08798349	0.00791728	GSE53045
cg14794480	0.0079193	GSE53045
cg22279027	0.00791971	GSE53045
cg25153340	0.00791992	GSE53045
cg26952618	0.0079238	GSE53045
cg05598546	0.00792421	GSE53045
cg15835091	0.00792627	GSE53045
cg06395091	0.00792627	GSE53045
cg00256816	0.00792707	GSE53045
cg03722472	0.00792712	GSE53045
cg26831488	0.00792784	GSE53045
cg12062067	0.00792844	GSE53045
cg06745030	0.00792853	GSE53045
cg12617225	0.00792939	GSE53045
cg15397087	0.00792939	GSE53045
cg02476339	0.00793342	GSE53045
cg06745955	0.00793449	GSE53045
cg03332897	0.00793683	GSE53045
cg23837220	0.00793683	GSE53045
cg16460699	0.00793683	GSE53045
cg26495109	0.00793683	GSE53045
cg15361065	0.00793683	GSE53045
cg01990572	0.00793684	GSE53045
cg01642084	0.00793693	GSE53045
cg24037746	0.007937	GSE53045
cg10837383	0.00793825	GSE53045
cg17013193	0.00793832	GSE53045
cg12881557	0.00794041	GSE53045
cg13236881	0.00794104	GSE53045
cg26919332	0.00794152	GSE53045
cg12660315	0.00794176	GSE53045
cg11881003	0.00794176	GSE53045
cg20248654	0.00794247	GSE53045
cg12225220	0.00794307	GSE53045
cg05592278	0.00794318	GSE53045
cg11572548	0.00794361	GSE53045
cg13552867	0.00794382	GSE53045
cg09896057	0.00794425	GSE53045
cg16344896	0.00794426	GSE53045
cg16792613	0.00794438	GSE53045
cg07651906	0.00794438	GSE53045
cg13392687	0.00794438	GSE53045
cg06385766	0.00794536	GSE53045
cg19463665	0.00794559	GSE53045
cg00792513	0.00794615	GSE53045
cg00230700	0.00794656	GSE53045
cg13134950	0.00794681	GSE53045
cg01997270	0.00794787	GSE53045
cg09888012	0.00794789	GSE53045
cg13236649	0.00794789	GSE53045
cg04723385	0.00794809	GSE53045
cg06502510	0.00794864	GSE53045
cg14724918	0.00794864	GSE53045
cg17115147	0.00794864	GSE53045
cg09438147	0.00794864	GSE53045
cg22897715	0.00794864	GSE53045
cg03123017	0.00794864	GSE53045
cg19834045	0.00794872	GSE53045
cg25623604	0.00794878	GSE53045
cg21550580	0.00794878	GSE53045
cg13806231	0.00794882	GSE53045
cg02124912	0.00794968	GSE53045
cg22489883	0.00795266	GSE53045
cg00364051	0.00795266	GSE53045
cg06733971	0.00795266	GSE53045
cg23166770	0.00795421	GSE53045
cg02975060	0.00795421	GSE53045
cg20307368	0.00795645	GSE53045
cg06256007	0.00795675	GSE53045
cg10115022	0.00795675	GSE53045
cg21062760	0.00795675	GSE53045
cg02000882	0.00795725	GSE53045
ch.11.2451667R	0.00795725	GSE53045
cg21798630	0.00795725	GSE53045
cg01233638	0.00795725	GSE53045
cg15066489	0.00795725	GSE53045
cg08175546	0.00795725	GSE53045
cg01277542	0.00795725	GSE53045
cg10548807	0.00795725	GSE53045
cg22542036	0.00795739	GSE53045
cg10198813	0.00795778	GSE53045
cg09826923	0.00795819	GSE53045
cg08874609	0.00795847	GSE53045
cg08391709	0.00795934	GSE53045
cg25933333	0.00795954	GSE53045
cg06194010	0.00795971	GSE53045
cg20577479	0.00795971	GSE53045
cg16987765	0.00796005	GSE53045
cg08849150	0.00796045	GSE53045
cg03316570	0.00796045	GSE53045
cg01382072	0.00796045	GSE53045
cg06933072	0.00796152	GSE53045
cg20034372	0.00796208	GSE53045
cg02789965	0.00796208	GSE53045
cg13909998	0.00796283	GSE53045
cg03503634	0.00796299	GSE53045
cg24925945	0.00796427	GSE53045
cg20824200	0.00796427	GSE53045
cg14337897	0.00796428	GSE53045
cg26360924	0.00796527	GSE53045
cg13238881	0.00796539	GSE53045
cg22424284	0.00796598	GSE53045
cg25281020	0.00796683	GSE53045
cg05312862	0.0079669	GSE53045
ch.4.11419765R	0.00796705	GSE53045
cg16121444	0.00796917	GSE53045
cg19768599	0.0079693	GSE53045
cg06903656	0.00796996	GSE53045
cg08548478	0.00797001	GSE53045
cg16873973	0.00797001	GSE53045
cg16176568	0.00797076	GSE53045
cg18112681	0.00797116	GSE53045
cg01612003	0.0079714	GSE53045
ch.6.105025291R	0.0079714	GSE53045
cg22777062	0.00797151	GSE53045
cg08153098	0.00797195	GSE53045
cg23934731	0.00797195	GSE53045
cg16340268	0.00797195	GSE53045
cg13949487	0.00797331	GSE53045
cg03053456	0.00797353	GSE53045
cg00231918	0.00797361	GSE53045
cg08026651	0.00797563	GSE53045
cg06792154	0.00797585	GSE53045
cg23479949	0.0079766	GSE53045
cg20402579	0.00797696	GSE53045
cg08169394	0.00797791	GSE53045
cg13422008	0.00797791	GSE53045
ch.1.196733536R	0.00797791	GSE53045
cg20057676	0.00797865	GSE53045
cg23110407	0.0079804	GSE53045
cg26590449	0.00798108	GSE53045
cg01467789	0.00798252	GSE53045
cg10641504	0.00798294	GSE53045
cg21572688	0.00798329	GSE53045
cg14584961	0.00798329	GSE53045
cg01395650	0.00798339	GSE53045
cg06156768	0.00798339	GSE53045
cg11055449	0.00798387	GSE53045
cg04175879	0.00798488	GSE53045
cg27597145	0.00798577	GSE53045
cg20932053	0.00798627	GSE53045
cg03486540	0.00798627	GSE53045
cg22969763	0.00798665	GSE53045
cg25451194	0.00798675	GSE53045
cg27364741	0.00798675	GSE53045
cg03979241	0.00798702	GSE53045
cg27018424	0.00798712	GSE53045
cg26314534	0.00798712	GSE53045
cg13012746	0.00798736	GSE53045
cg01436128	0.00798852	GSE53045
cg03510158	0.00798875	GSE53045
cg20598808	0.00798925	GSE53045
cg21550483	0.00798925	GSE53045
cg02109699	0.00798943	GSE53045
cg13446043	0.00799047	GSE53045
cg14712058	0.00799095	GSE53045
cg10064162	0.00799098	GSE53045
cg16654595	0.00799098	GSE53045
cg26092233	0.00799104	GSE53045
cg08217545	0.00799149	GSE53045
cg16342439	0.00799149	GSE53045
cg26457421	0.00799149	GSE53045
cg05754122	0.00799265	GSE53045
cg04060830	0.00799265	GSE53045
ch.17.2138644F	0.00799267	GSE53045
cg05305304	0.00799308	GSE53045
cg01031146	0.00799377	GSE53045
cg11937920	0.00799412	GSE53045
cg23902105	0.00799425	GSE53045
cg16147957	0.00799425	GSE53045
cg09427156	0.00799489	GSE53045
cg12668403	0.00799661	GSE53045
cg01020978	0.00799661	GSE53045
cg20075304	0.00799763	GSE53045
cg26494252	0.00799847	GSE53045
cg26248155	0.00800006	GSE53045
cg04408576	0.00800125	GSE53045
cg10810305	0.0080024	GSE53045
cg10951235	0.00800242	GSE53045
cg04540061	0.00800242	GSE53045
cg07864976	0.00800242	GSE53045
cg17034360	0.00800282	GSE53045
cg13514955	0.00800323	GSE53045
cg01835021	0.00800337	GSE53045
cg06582426	0.0080052	GSE53045
cg20451636	0.00800605	GSE53045
cg26184919	0.00800633	GSE53045
cg07253769	0.0080065	GSE53045
cg06953065	0.00800693	GSE53045
cg13369624	0.00800716	GSE53045
cg23358710	0.00800734	GSE53045
cg23027754	0.00800783	GSE53045
cg18361185	0.00800871	GSE53045
cg24059623	0.00800871	GSE53045
cg25763393	0.00800871	GSE53045
cg08663936	0.00800879	GSE53045
cg18141918	0.00800962	GSE53045
cg13173722	0.0080111	GSE53045
cg14014964	0.00801166	GSE53045
cg18873674	0.00801198	GSE53045
cg00090782	0.00801278	GSE53045
cg25711078	0.00801306	GSE53045
cg18848446	0.00801306	GSE53045
cg14632899	0.00801319	GSE53045
cg09142141	0.00801354	GSE53045
cg01430430	0.00801384	GSE53045
cg25324673	0.0080148	GSE53045
cg17735631	0.0080148	GSE53045
cg24224020	0.00801515	GSE53045
cg23683800	0.00801523	GSE53045
cg00360761	0.00801541	GSE53045
cg03619075	0.008016	GSE53045
cg21120786	0.008016	GSE53045
cg15927682	0.00801609	GSE53045
cg20535197	0.00801654	GSE53045
cg02522523	0.00801654	GSE53045
cg22657780	0.00801676	GSE53045
cg16132219	0.00801738	GSE53045
cg04874074	0.00801738	GSE53045
cg08678055	0.00801738	GSE53045
cg23415176	0.00801739	GSE53045
cg10341719	0.00801739	GSE53045
cg23474794	0.00801739	GSE53045
cg22911074	0.00801948	GSE53045
cg00811535	0.00801994	GSE53045
cg24700929	0.00801994	GSE53045
cg17119919	0.00802006	GSE53045
cg21160562	0.00802065	GSE53045
cg14840863	0.00802125	GSE53045
cg10276333	0.00802203	GSE53045
cg21116021	0.00802203	GSE53045
cg00287096	0.00802203	GSE53045
cg13729210	0.00802226	GSE53045
cg22368619	0.00802226	GSE53045
cg12528835	0.00802226	GSE53045
cg08939850	0.00802226	GSE53045
cg25565505	0.00802288	GSE53045
cg24092907	0.00802288	GSE53045
cg10238396	0.00802326	GSE53045
cg25331880	0.00802338	GSE53045
cg13216025	0.0080234	GSE53045
cg06506523	0.0080251	GSE53045
cg19646165	0.0080252	GSE53045
cg01044409	0.00802533	GSE53045
cg14846244	0.00802566	GSE53045
cg14871010	0.00802618	GSE53045
cg26636193	0.0080269	GSE53045
cg27173971	0.00802729	GSE53045
cg26495303	0.00802774	GSE53045
cg14768899	0.00802813	GSE53045
cg21144493	0.00802813	GSE53045
cg20498872	0.00802813	GSE53045
cg08534327	0.00802876	GSE53045
cg23985388	0.00802942	GSE53045
cg19151121	0.00802942	GSE53045
cg14592072	0.00802942	GSE53045
cg22389215	0.00802942	GSE53045
cg02055607	0.00803081	GSE53045
cg14898147	0.00803126	GSE53045
cg14434922	0.00803126	GSE53045
cg13360866	0.00803126	GSE53045
cg02394249	0.00803126	GSE53045
cg12635044	0.00803138	GSE53045
cg02059515	0.00803144	GSE53045
cg10976778	0.0080322	GSE53045
cg12613632	0.00803306	GSE53045
cg21877907	0.00803306	GSE53045
cg13739115	0.00803316	GSE53045
cg03989610	0.00803317	GSE53045
cg08885854	0.00803323	GSE53045
cg23575115	0.00803323	GSE53045
cg18879198	0.00803344	GSE53045
cg10756457	0.00803476	GSE53045
cg00863306	0.00803513	GSE53045
cg19262683	0.00803532	GSE53045
cg21942734	0.00803597	GSE53045
cg14195318	0.00803597	GSE53045
cg04609841	0.00803615	GSE53045
cg26496628	0.00803625	GSE53045
cg16020249	0.00803809	GSE53045
cg13381753	0.00803852	GSE53045
cg08834691	0.00803878	GSE53045
cg25956106	0.0080389	GSE53045
cg25330843	0.0080389	GSE53045
cg18386828	0.00804023	GSE53045
cg02457346	0.00804023	GSE53045
cg10016717	0.00804058	GSE53045
cg07298875	0.00804058	GSE53045
cg06938705	0.00804204	GSE53045
cg08416191	0.00804293	GSE53045
cg05999604	0.00804312	GSE53045
cg15038286	0.00804427	GSE53045
cg04887321	0.00804446	GSE53045
cg19228374	0.00804484	GSE53045
cg25247402	0.00804525	GSE53045
cg00737904	0.00804551	GSE53045
cg11403322	0.00804614	GSE53045
cg01791371	0.00804614	GSE53045
cg08204159	0.00804673	GSE53045
cg07128233	0.00804702	GSE53045
cg15900544	0.00804738	GSE53045
cg15268691	0.00804744	GSE53045
cg12063910	0.00804821	GSE53045
cg15279766	0.00804821	GSE53045
cg13435651	0.0080487	GSE53045
cg10251594	0.00804988	GSE53045
cg16557964	0.00804988	GSE53045
cg27625491	0.00805035	GSE53045
cg18390959	0.00805035	GSE53045
cg14887335	0.0080504	GSE53045
cg13518537	0.00805122	GSE53045
cg15842317	0.00805139	GSE53045
cg13885343	0.00805139	GSE53045
cg13681655	0.00805188	GSE53045
cg08628542	0.00805188	GSE53045
cg08416720	0.00805188	GSE53045
cg09816180	0.00805188	GSE53045
cg22586221	0.00805212	GSE53045
cg08693206	0.00805307	GSE53045
cg09253287	0.00805307	GSE53045
cg03796881	0.00805337	GSE53045
cg11856334	0.00805337	GSE53045
cg24654176	0.0080535	GSE53045
ch.10.25135601F	0.0080535	GSE53045
cg25418528	0.00805364	GSE53045
cg08144020	0.00805377	GSE53045
cg05404161	0.00805377	GSE53045
cg24248680	0.00805377	GSE53045
cg18766483	0.00805377	GSE53045
cg21262502	0.00805397	GSE53045
cg18404974	0.00805415	GSE53045
cg15579567	0.00805424	GSE53045
cg21932380	0.00805424	GSE53045
cg03337277	0.00805424	GSE53045
cg14253388	0.00805461	GSE53045
cg12871967	0.00805634	GSE53045
cg00179921	0.00805698	GSE53045
cg05634376	0.00805757	GSE53045
cg17562874	0.00805912	GSE53045
cg27054546	0.00805923	GSE53045
cg13432744	0.00806045	GSE53045
cg19622623	0.00806045	GSE53045
cg19692782	0.00806075	GSE53045
cg20741429	0.00806081	GSE53045
cg24675770	0.00806081	GSE53045
cg14846060	0.00806089	GSE53045
cg01898661	0.00806089	GSE53045
cg03033257	0.00806148	GSE53045
cg19891001	0.00806353	GSE53045
cg13509195	0.00806522	GSE53045
cg16589545	0.00806529	GSE53045
cg22626866	0.00806573	GSE53045
cg16293249	0.00806625	GSE53045
cg05081953	0.00806628	GSE53045
cg10692869	0.00806787	GSE53045
cg23999833	0.008068	GSE53045
cg18620298	0.00806836	GSE53045
cg19243939	0.00807	GSE53045
cg03801179	0.00807127	GSE53045
cg23727927	0.00807165	GSE53045
cg02155405	0.00807199	GSE53045
cg14020052	0.00807252	GSE53045
cg01172082	0.00807264	GSE53045
cg00111893	0.00807275	GSE53045
cg10680164	0.00807333	GSE53045
cg00654657	0.00807392	GSE53045
cg14975318	0.00807395	GSE53045
cg13895323	0.00807397	GSE53045
cg00872270	0.00807403	GSE53045
cg13468249	0.00807403	GSE53045
cg00204355	0.00807454	GSE53045
cg11811391	0.00807471	GSE53045
cg10661769	0.00807607	GSE53045
cg00079216	0.0080763	GSE53045
cg08042643	0.00807784	GSE53045
cg22647031	0.00807837	GSE53045
ch.17.10619372R	0.00807837	GSE53045
cg05628366	0.00807884	GSE53045
cg20350165	0.00807987	GSE53045
cg07052004	0.00808029	GSE53045
cg00281842	0.00808103	GSE53045
cg19659218	0.00808115	GSE53045
cg21446343	0.00808146	GSE53045
cg09578937	0.00808146	GSE53045
cg16340023	0.0080824	GSE53045
cg27606337	0.0080831	GSE53045
cg11886949	0.00808393	GSE53045
cg15099410	0.00808537	GSE53045
cg04118154	0.00808537	GSE53045
cg01301803	0.00808559	GSE53045
cg23183559	0.00808559	GSE53045
cg24575245	0.00808603	GSE53045
cg26255831	0.00808603	GSE53045
cg09195081	0.00808661	GSE53045
cg00129481	0.00808767	GSE53045
cg03133371	0.00808803	GSE53045
cg01105337	0.00808823	GSE53045
cg08502239	0.00808823	GSE53045
cg10340048	0.00808823	GSE53045
cg21276413	0.00808823	GSE53045
cg25542337	0.00808864	GSE53045
cg24329102	0.0080889	GSE53045
cg24532898	0.00809052	GSE53045
cg16273041	0.00809102	GSE53045
cg10107241	0.00809102	GSE53045
cg02630999	0.00809102	GSE53045
cg03668621	0.00809102	GSE53045
cg15089864	0.00809102	GSE53045
cg24268236	0.00809102	GSE53045
cg14403583	0.00809102	GSE53045
cg09640300	0.00809102	GSE53045
cg07259938	0.00809143	GSE53045
cg19559537	0.00809173	GSE53045
cg04762351	0.00809219	GSE53045
cg14864184	0.00809281	GSE53045
cg05660179	0.00809281	GSE53045
cg13588483	0.00809281	GSE53045
cg27529346	0.00809306	GSE53045
cg01487892	0.00809364	GSE53045
cg02262358	0.00809364	GSE53045
cg21109167	0.00809364	GSE53045
cg00828305	0.00809364	GSE53045
cg18047970	0.00809495	GSE53045
cg05053403	0.00809495	GSE53045
cg02130266	0.00809499	GSE53045
cg14079000	0.00809502	GSE53045
cg01718785	0.00809502	GSE53045
cg18778608	0.00809502	GSE53045
cg07452098	0.00809643	GSE53045
cg21052403	0.00809643	GSE53045
cg19816994	0.00809693	GSE53045
cg20357862	0.00810087	GSE53045
cg03991309	0.00810107	GSE53045
cg24874998	0.00810114	GSE53045
cg15476396	0.00810137	GSE53045
cg19189965	0.00810164	GSE53045
cg07426195	0.00810164	GSE53045
cg24718729	0.00810165	GSE53045
cg24429337	0.00810204	GSE53045
cg11944757	0.00810204	GSE53045
cg12086464	0.00810204	GSE53045
cg12914966	0.00810303	GSE53045
cg05484093	0.00810303	GSE53045
cg07962360	0.00810303	GSE53045
cg07212416	0.00810366	GSE53045
cg01358620	0.00810517	GSE53045
cg00777895	0.0081054	GSE53045
cg07746882	0.00810671	GSE53045
cg20566449	0.00810683	GSE53045
cg11797809	0.00810719	GSE53045
cg15531450	0.00811019	GSE53045
cg09664259	0.00811029	GSE53045
cg08834573	0.00811097	GSE53045
cg16216674	0.00811097	GSE53045
cg22345246	0.00811097	GSE53045
cg04068686	0.00811148	GSE53045
cg22807436	0.00811148	GSE53045
cg05754905	0.00811148	GSE53045
cg09527731	0.00811191	GSE53045
cg07867023	0.0081122	GSE53045
cg03418289	0.00811396	GSE53045
cg08193681	0.0081149	GSE53045
cg14393502	0.00811511	GSE53045
cg18604395	0.00811528	GSE53045
cg18300008	0.00811545	GSE53045
cg18739808	0.00811608	GSE53045
cg07408835	0.00811643	GSE53045
cg14481124	0.00811658	GSE53045
cg23191009	0.00811661	GSE53045
cg06752340	0.00811661	GSE53045
cg06485671	0.00811661	GSE53045
cg09327610	0.00811661	GSE53045
cg03497750	0.00811661	GSE53045
cg25399309	0.00811763	GSE53045
cg15138109	0.00811912	GSE53045
cg26581292	0.00811951	GSE53045
cg03787490	0.00811982	GSE53045
cg17202013	0.00812022	GSE53045
cg13715752	0.00812096	GSE53045
cg00246451	0.00812096	GSE53045
cg06047934	0.00812137	GSE53045
ch.1.90405031F	0.00812137	GSE53045
cg04489243	0.00812204	GSE53045
cg03826247	0.00812204	GSE53045
cg08815110	0.00812216	GSE53045
cg19352605	0.00812277	GSE53045
cg12832565	0.00812312	GSE53045
cg05595800	0.00812437	GSE53045
cg24274090	0.00812552	GSE53045
cg14389169	0.00812683	GSE53045
cg18803251	0.00812768	GSE53045
cg14441603	0.00812768	GSE53045
cg12656020	0.00812808	GSE53045
cg21416706	0.00812868	GSE53045
cg15393022	0.00812868	GSE53045
cg04921646	0.00812892	GSE53045
cg12928173	0.00812984	GSE53045
cg05308617	0.00813042	GSE53045
cg27193204	0.00813068	GSE53045
cg09440788	0.00813068	GSE53045
cg18814808	0.00813068	GSE53045
cg04291891	0.00813074	GSE53045
cg10457247	0.00813123	GSE53045
cg27664881	0.00813158	GSE53045
cg05603258	0.0081316	GSE53045
cg25083933	0.0081321	GSE53045
cg01588444	0.00813261	GSE53045
cg05667097	0.00813327	GSE53045
cg21021052	0.00813329	GSE53045
cg02147240	0.00813341	GSE53045
cg27552039	0.00813548	GSE53045
cg06333085	0.00813548	GSE53045
cg10464130	0.00813548	GSE53045
cg02458065	0.00813554	GSE53045
cg17782025	0.00813609	GSE53045
cg03702686	0.00813654	GSE53045
cg14457132	0.00813654	GSE53045
cg23427963	0.00813736	GSE53045
cg18512092	0.00813737	GSE53045
cg17517442	0.0081374	GSE53045
cg24706124	0.00813764	GSE53045
cg12930920	0.00813764	GSE53045
cg05027052	0.00813764	GSE53045
cg27050153	0.00813764	GSE53045
cg19282952	0.00813764	GSE53045
cg01537645	0.00813782	GSE53045
cg00176949	0.00813782	GSE53045
cg03513858	0.00813789	GSE53045
cg06375628	0.00813884	GSE53045
cg00930306	0.00813887	GSE53045
cg11505338	0.00813887	GSE53045
cg16253142	0.00813887	GSE53045
cg06061360	0.00813925	GSE53045
cg19757552	0.00813999	GSE53045
cg11386276	0.00814014	GSE53045
cg01249910	0.00814025	GSE53045
cg22570970	0.00814056	GSE53045
cg07224726	0.00814073	GSE53045
cg10777361	0.00814073	GSE53045
cg08027943	0.00814112	GSE53045
cg08404354	0.00814112	GSE53045
cg22855237	0.00814212	GSE53045
cg06838365	0.00814212	GSE53045
cg03119829	0.00814237	GSE53045
cg13112249	0.00814237	GSE53045
cg23244463	0.00814237	GSE53045
cg15411303	0.00814237	GSE53045
cg17393702	0.00814251	GSE53045
cg20594126	0.00814251	GSE53045
cg12376402	0.00814513	GSE53045
cg13589559	0.00814513	GSE53045
cg15647584	0.0081452	GSE53045
cg15844144	0.00814587	GSE53045
cg17588294	0.00814587	GSE53045
cg18179964	0.00814608	GSE53045
cg10358623	0.00814668	GSE53045
cg19758033	0.00814668	GSE53045
cg08100284	0.0081469	GSE53045
cg24430517	0.00814709	GSE53045
cg01123449	0.00814735	GSE53045
cg25353401	0.00814744	GSE53045
cg24736935	0.00814865	GSE53045
cg17656763	0.00814865	GSE53045
cg08100122	0.00814881	GSE53045
cg23468699	0.00814881	GSE53045
cg00807235	0.00814881	GSE53045
cg08406698	0.00814911	GSE53045
cg18476766	0.00814911	GSE53045
cg04265051	0.00814911	GSE53045
cg08847944	0.00815012	GSE53045
cg10192893	0.00815012	GSE53045
cg16013142	0.00815014	GSE53045
cg24159247	0.00815019	GSE53045
cg13427189	0.00815133	GSE53045
cg04521724	0.00815139	GSE53045
cg07157506	0.00815336	GSE53045
cg25045219	0.00815336	GSE53045
cg10472711	0.00815376	GSE53045
cg20565352	0.00815376	GSE53045
cg07061775	0.00815376	GSE53045
cg17981470	0.00815377	GSE53045
cg02449698	0.00815502	GSE53045
cg01087392	0.00815609	GSE53045
cg24842142	0.00815639	GSE53045
cg11394611	0.00815649	GSE53045
cg24773522	0.00815649	GSE53045
cg00473702	0.0081571	GSE53045
cg13668930	0.0081571	GSE53045
cg10804363	0.00815763	GSE53045
cg17722435	0.00815836	GSE53045
cg10985993	0.00815953	GSE53045
cg03246954	0.00815987	GSE53045
cg01665846	0.00816056	GSE53045
cg12875720	0.00816068	GSE53045
cg23847089	0.00816164	GSE53045
cg22032789	0.00816169	GSE53045
cg03329408	0.00816177	GSE53045
cg05703230	0.00816245	GSE53045
cg02944084	0.00816334	GSE53045
cg22492966	0.00816334	GSE53045
cg05485165	0.00816339	GSE53045
cg00293189	0.00816339	GSE53045
cg23132327	0.00816346	GSE53045
cg01742680	0.00816352	GSE53045
cg14804187	0.00816357	GSE53045
cg08459369	0.00816361	GSE53045
cg22282632	0.00816373	GSE53045
cg25188298	0.00816388	GSE53045
cg15094819	0.00816388	GSE53045
ch.16.55305377R	0.00816399	GSE53045
cg04461566	0.00816475	GSE53045
cg13592721	0.00816527	GSE53045
cg14136260	0.00816527	GSE53045
cg17008160	0.00816536	GSE53045
cg07236367	0.00816536	GSE53045
cg23883696	0.00816695	GSE53045
cg01988602	0.00816887	GSE53045
cg09857247	0.00816887	GSE53045
cg08883028	0.00816887	GSE53045
cg18609343	0.00816887	GSE53045
cg07571284	0.00816903	GSE53045
cg19919383	0.0081692	GSE53045
cg00858738	0.00816961	GSE53045
cg04128394	0.00817003	GSE53045
cg02468316	0.00817201	GSE53045
cg26821721	0.00817202	GSE53045
cg01324437	0.00817257	GSE53045
cg20163243	0.00817496	GSE53045
cg02698037	0.00817701	GSE53045
cg10223561	0.00817852	GSE53045
cg24077265	0.00817852	GSE53045
cg26060835	0.00817947	GSE53045
cg03564453	0.00817976	GSE53045
cg11826452	0.00817976	GSE53045
cg27449352	0.00817976	GSE53045
cg03877767	0.00817976	GSE53045
cg17709180	0.00817976	GSE53045
cg01090565	0.00817976	GSE53045
cg26085987	0.00818197	GSE53045
ch.13.54163749F	0.00818292	GSE53045
cg05942459	0.00818307	GSE53045
cg13208333	0.00818307	GSE53045
cg07768372	0.00818432	GSE53045
cg03701992	0.00818491	GSE53045
cg21153697	0.00818491	GSE53045
cg12662576	0.00818514	GSE53045
cg10133825	0.00818514	GSE53045
cg06109529	0.00818598	GSE53045
cg20748131	0.00818624	GSE53045
cg13012115	0.00818624	GSE53045
cg16046028	0.00818652	GSE53045
cg00105403	0.00818717	GSE53045
cg01101997	0.00818717	GSE53045
cg11060393	0.00818717	GSE53045
cg21135832	0.00818717	GSE53045
cg17883458	0.00818717	GSE53045
cg27641018	0.00818971	GSE53045
cg14279186	0.00818971	GSE53045
cg20951539	0.00818971	GSE53045
cg27450667	0.00818971	GSE53045
cg19141411	0.00819088	GSE53045
cg23837683	0.00819088	GSE53045
cg12385849	0.00819126	GSE53045
cg15684962	0.0081926	GSE53045
cg20179726	0.0081926	GSE53045
cg18776616	0.00819309	GSE53045
cg09762897	0.00819321	GSE53045
ch.19.21471048R	0.00819487	GSE53045
cg08317883	0.00819487	GSE53045
cg24477309	0.00819627	GSE53045
cg09732255	0.00819645	GSE53045
cg20228512	0.00819706	GSE53045
cg08898442	0.00819877	GSE53045
cg15947599	0.0081995	GSE53045
cg07851632	0.0081995	GSE53045
cg01360773	0.00819994	GSE53045
cg03595672	0.0082003	GSE53045
cg01235473	0.00820042	GSE53045
cg04104820	0.0082008	GSE53045
cg21159473	0.00820193	GSE53045
cg05173159	0.00820244	GSE53045
cg15611131	0.00820244	GSE53045
cg05926253	0.00820265	GSE53045
cg07592216	0.0082028	GSE53045
cg17763192	0.00820341	GSE53045
cg12365396	0.00820378	GSE53045
cg24719086	0.00820378	GSE53045
cg05016408	0.00820378	GSE53045
cg09169764	0.00820507	GSE53045
cg10919919	0.00820644	GSE53045
cg15496079	0.008207	GSE53045
cg13524311	0.00820829	GSE53045
cg07027502	0.00820851	GSE53045
cg10898335	0.00820851	GSE53045
cg27404351	0.00820935	GSE53045
cg02688903	0.00821174	GSE53045
cg05841809	0.00821218	GSE53045
cg15097028	0.00821248	GSE53045
cg05215649	0.00821393	GSE53045
cg16573130	0.00821393	GSE53045
cg13713066	0.0082141	GSE53045
cg01441798	0.00821423	GSE53045
cg13773209	0.00821423	GSE53045
cg06783429	0.00821588	GSE53045
cg06621132	0.00821609	GSE53045
cg16315060	0.0082172	GSE53045
cg17547864	0.00821731	GSE53045
cg12940822	0.00821885	GSE53045
cg11560627	0.00822037	GSE53045
cg16440299	0.0082208	GSE53045
cg25435465	0.00822133	GSE53045
cg22207139	0.00822166	GSE53045
cg25716102	0.00822275	GSE53045
cg23045073	0.00822346	GSE53045
cg16733309	0.00822366	GSE53045
cg23377607	0.00822376	GSE53045
cg00354884	0.00822376	GSE53045
cg17326555	0.00822376	GSE53045
cg11476891	0.00822376	GSE53045
cg11611505	0.00822561	GSE53045
cg23235069	0.00822561	GSE53045
cg02051982	0.00822617	GSE53045
cg19245371	0.00822638	GSE53045
cg01021552	0.00822638	GSE53045
cg01313732	0.00822638	GSE53045
cg06452064	0.00822638	GSE53045
cg20104055	0.00822727	GSE53045
cg23762632	0.00822909	GSE53045
cg18224761	0.00822936	GSE53045
cg03800296	0.00823059	GSE53045
cg11780549	0.00823113	GSE53045
cg07742843	0.00823171	GSE53045
cg10791884	0.00823171	GSE53045
cg05234760	0.00823176	GSE53045
cg01603980	0.00823302	GSE53045
cg21964481	0.00823361	GSE53045
cg04482812	0.00823402	GSE53045
cg07573937	0.00823427	GSE53045
cg04732596	0.00823767	GSE53045
cg11213241	0.00823792	GSE53045
cg25004347	0.00823923	GSE53045
cg19682514	0.00824122	GSE53045
cg26216243	0.00824133	GSE53045
cg18702108	0.00824133	GSE53045
cg07464477	0.00824164	GSE53045
cg16983282	0.00824164	GSE53045
cg12750151	0.00824164	GSE53045
cg08698477	0.00824164	GSE53045
cg07099767	0.00824164	GSE53045
cg15538009	0.00824195	GSE53045
cg02002584	0.00824324	GSE53045
cg15008984	0.00824337	GSE53045
cg25760229	0.00824354	GSE53045
cg14543508	0.00824385	GSE53045
cg02216780	0.00824385	GSE53045
cg03631076	0.00824448	GSE53045
cg21609106	0.00824547	GSE53045
cg18062860	0.00824685	GSE53045
cg20960833	0.00824685	GSE53045
cg05525374	0.00824685	GSE53045
cg20343827	0.00824685	GSE53045
cg21231964	0.00824798	GSE53045
cg02844502	0.00824798	GSE53045
cg07253712	0.0082485	GSE53045
cg03241046	0.0082485	GSE53045
cg18223117	0.0082485	GSE53045
ch.10.69843199R	0.00824917	GSE53045
cg27275374	0.00824931	GSE53045
cg20971996	0.00824931	GSE53045
cg01132160	0.00824931	GSE53045
cg26287609	0.00824945	GSE53045
cg12803694	0.00825081	GSE53045
cg02057391	0.00825154	GSE53045
cg16856286	0.00825218	GSE53045
cg14790208	0.00825231	GSE53045
cg02553808	0.0082524	GSE53045
cg05307477	0.00825557	GSE53045
cg15101985	0.00825676	GSE53045
cg07549526	0.00825716	GSE53045
cg00839333	0.00825716	GSE53045
cg09825429	0.00825764	GSE53045
cg13357714	0.00825764	GSE53045
cg21605845	0.00825872	GSE53045
cg04103837	0.00825872	GSE53045
cg02951274	0.00825896	GSE53045
cg27243166	0.00825925	GSE53045
cg00513060	0.00826069	GSE53045
cg18183435	0.00826128	GSE53045
cg06089684	0.00826128	GSE53045
cg24857040	0.0082616	GSE53045
cg15321401	0.0082616	GSE53045
cg22480490	0.00826179	GSE53045
cg25286579	0.00826278	GSE53045
cg02620189	0.00826278	GSE53045
cg11806199	0.00826285	GSE53045
cg17456545	0.00826362	GSE53045
cg16977872	0.00826369	GSE53045
cg17053854	0.00826369	GSE53045
cg12659933	0.00826369	GSE53045
cg06911753	0.00826369	GSE53045
cg14997942	0.00826369	GSE53045
cg00460944	0.00826369	GSE53045
cg00927256	0.00826369	GSE53045
cg05221465	0.00826565	GSE53045
cg22433141	0.00826622	GSE53045
cg04833853	0.00826622	GSE53045
cg08017233	0.00826789	GSE53045
cg01073575	0.00826849	GSE53045
cg20462561	0.00826857	GSE53045
cg17094688	0.00826872	GSE53045
cg10495164	0.00826942	GSE53045
cg05325480	0.00826997	GSE53045
cg18315935	0.00827002	GSE53045
cg07260532	0.00827002	GSE53045
cg08461352	0.00827003	GSE53045
cg06648156	0.0082702	GSE53045
cg05149234	0.00827051	GSE53045
cg09833789	0.00827288	GSE53045
cg20537987	0.00827426	GSE53045
cg27588646	0.00827436	GSE53045
cg20481287	0.00827444	GSE53045
cg17067226	0.00827444	GSE53045
cg11342287	0.00827444	GSE53045
cg12759909	0.00827473	GSE53045
cg18010762	0.00827554	GSE53045
cg02074714	0.00827554	GSE53045
cg05303842	0.00827554	GSE53045
cg17963456	0.00827554	GSE53045
cg04180125	0.00827554	GSE53045
cg27221538	0.00827554	GSE53045
cg04011182	0.00827554	GSE53045
cg16511225	0.00827581	GSE53045
cg09218354	0.00827793	GSE53045
cg22017996	0.00827816	GSE53045
cg07508229	0.00827866	GSE53045
cg02498174	0.00827866	GSE53045
cg10125882	0.00827886	GSE53045
cg12164922	0.00827892	GSE53045
cg23719877	0.00827892	GSE53045
cg01174085	0.008279	GSE53045
cg08688317	0.00827908	GSE53045
cg14295526	0.00827926	GSE53045
cg20103311	0.00827926	GSE53045
cg17921863	0.0082794	GSE53045
cg14622879	0.0082794	GSE53045
cg03057236	0.0082794	GSE53045
cg13319139	0.00827969	GSE53045
cg22620363	0.00828031	GSE53045
cg25662463	0.00828031	GSE53045
cg25345520	0.00828064	GSE53045
cg18334977	0.00828064	GSE53045
cg13369981	0.00828165	GSE53045
cg02984023	0.00828253	GSE53045
cg07228869	0.00828323	GSE53045
cg01320573	0.00828404	GSE53045
cg06801994	0.00828404	GSE53045
cg07776049	0.0082841	GSE53045
cg11325267	0.00828452	GSE53045
cg03670816	0.00828526	GSE53045
cg00355389	0.00828526	GSE53045
cg01919620	0.00828643	GSE53045
cg09418984	0.00828705	GSE53045
cg11665333	0.00828752	GSE53045
cg06277697	0.00828752	GSE53045
cg00408224	0.00828752	GSE53045
cg19972619	0.00828752	GSE53045
cg02251567	0.00828752	GSE53045
cg12742799	0.00828752	GSE53045
cg24068468	0.0082884	GSE53045
cg12987403	0.0082884	GSE53045
cg21364077	0.0082884	GSE53045
cg07425170	0.00828877	GSE53045
cg08750547	0.00829099	GSE53045
cg20252111	0.00829111	GSE53045
cg25116792	0.00829113	GSE53045
cg24750674	0.00829151	GSE53045
cg12869240	0.00829161	GSE53045
cg03557391	0.00829226	GSE53045
cg05348982	0.00829292	GSE53045
cg25366586	0.00829358	GSE53045
cg16465430	0.00829492	GSE53045
cg09491410	0.00829513	GSE53045
cg27013765	0.00829513	GSE53045
cg15756091	0.00829513	GSE53045
cg02352328	0.00829513	GSE53045
cg22464570	0.00829541	GSE53045
cg11497017	0.00829561	GSE53045
cg19811915	0.00829563	GSE53045
cg05687617	0.00829702	GSE53045
cg18496662	0.00829702	GSE53045
cg18202741	0.00829715	GSE53045
cg08843064	0.00829715	GSE53045
cg01690573	0.00829715	GSE53045
cg17560340	0.00829777	GSE53045
cg03016934	0.00829789	GSE53045
cg05909453	0.00829895	GSE53045
cg19786983	0.00829895	GSE53045
cg20254790	0.00829895	GSE53045
cg25927219	0.00829895	GSE53045
cg10639981	0.00829911	GSE53045
cg11823603	0.00830026	GSE53045
cg15612424	0.00830109	GSE53045
cg18512963	0.00830184	GSE53045
cg12833207	0.00830191	GSE53045
cg02655745	0.00830191	GSE53045
cg12551983	0.00830191	GSE53045
cg26814075	0.00830191	GSE53045
cg24019564	0.00830191	GSE53045
cg08533036	0.00830216	GSE53045
cg08265812	0.00830379	GSE53045
cg00160462	0.00830401	GSE53045
cg16591048	0.00830503	GSE53045
cg04824341	0.00830534	GSE53045
cg10483475	0.00830561	GSE53045
cg01258031	0.00830604	GSE53045
cg26354222	0.00830632	GSE53045
cg05923350	0.0083066	GSE53045
cg14416047	0.00830673	GSE53045
cg02236673	0.00830687	GSE53045
cg24704123	0.00830687	GSE53045
ch.2.126989343R	0.00830727	GSE53045
cg11804953	0.00830727	GSE53045
cg20152430	0.00830729	GSE53045
cg09367425	0.00830798	GSE53045
cg14520511	0.00830876	GSE53045
cg19363213	0.00830892	GSE53045
cg14788660	0.00830913	GSE53045
cg02444300	0.00830916	GSE53045
cg12757890	0.0083095	GSE53045
cg15337815	0.00830976	GSE53045
cg08154066	0.00831009	GSE53045
cg00892798	0.00831009	GSE53045
cg02151528	0.00831009	GSE53045
cg15430422	0.00831075	GSE53045
cg12338137	0.00831075	GSE53045
cg02442619	0.00831075	GSE53045
cg15994182	0.00831108	GSE53045
cg16491677	0.00831108	GSE53045
cg16041550	0.00831142	GSE53045
cg24585210	0.00831259	GSE53045
cg26284874	0.00831265	GSE53045
cg26800525	0.00831272	GSE53045
cg24738909	0.00831333	GSE53045
cg14876685	0.00831336	GSE53045
cg13029706	0.00831336	GSE53045
cg08583182	0.00831396	GSE53045
cg24799187	0.0083141	GSE53045
cg21339581	0.00831453	GSE53045
cg20358362	0.00831497	GSE53045
cg03199646	0.00831516	GSE53045
cg12115302	0.00831566	GSE53045
cg16403344	0.00831589	GSE53045
cg00512280	0.00831589	GSE53045
cg08214267	0.00831589	GSE53045
cg23525051	0.00831589	GSE53045
cg23198793	0.0083159	GSE53045
cg08079970	0.00831601	GSE53045
cg05569767	0.00831645	GSE53045
cg15828645	0.00831668	GSE53045
cg23665381	0.00831675	GSE53045
cg02665570	0.00831773	GSE53045
cg04496906	0.00831924	GSE53045
cg24542441	0.00832095	GSE53045
cg24817403	0.00832095	GSE53045
cg16311808	0.00832132	GSE53045
cg16927372	0.00832219	GSE53045
cg18497098	0.00832219	GSE53045
cg14987564	0.00832219	GSE53045
cg02530321	0.00832243	GSE53045
cg11210743	0.00832337	GSE53045
cg05602862	0.00832423	GSE53045
cg11945276	0.0083243	GSE53045
cg08271842	0.008325	GSE53045
cg14116725	0.00832502	GSE53045
cg21879272	0.0083257	GSE53045
cg01812919	0.00832584	GSE53045
cg06939851	0.00832584	GSE53045
cg10543582	0.00832599	GSE53045
cg19715410	0.00832655	GSE53045
cg13071812	0.00832691	GSE53045
cg26736273	0.00832705	GSE53045
cg02582608	0.0083275	GSE53045
cg17663101	0.00832762	GSE53045
cg03568859	0.00832762	GSE53045
cg18565510	0.00832762	GSE53045
cg04897631	0.0083281	GSE53045
cg15852125	0.0083281	GSE53045
cg06854197	0.0083281	GSE53045
cg02352240	0.00832847	GSE53045
cg25685775	0.00832945	GSE53045
cg06061966	0.00832988	GSE53045
cg00532455	0.00833058	GSE53045
cg06066596	0.00833078	GSE53045
cg06140764	0.00833105	GSE53045
cg20505457	0.00833173	GSE53045
cg22544110	0.0083322	GSE53045
cg17824173	0.0083322	GSE53045
cg00020348	0.0083322	GSE53045
cg03948727	0.00833327	GSE53045
cg00147638	0.0083336	GSE53045
cg22505295	0.00833381	GSE53045
cg13446874	0.00833387	GSE53045
cg01256563	0.00833387	GSE53045
cg21851672	0.008334	GSE53045
cg11707391	0.0083345	GSE53045
cg27639348	0.00833557	GSE53045
cg03933026	0.00833561	GSE53045
cg00373148	0.0083357	GSE53045
cg07179078	0.00833644	GSE53045
cg06249747	0.00833868	GSE53045
cg17319718	0.0083398	GSE53045
cg02272429	0.0083398	GSE53045
cg23668805	0.0083398	GSE53045
cg05290572	0.00834003	GSE53045
cg17500228	0.00834003	GSE53045
cg23521589	0.00834071	GSE53045
cg13085404	0.00834071	GSE53045
cg12292648	0.00834071	GSE53045
cg11783834	0.00834131	GSE53045
ch.16.1235821R	0.00834268	GSE53045
cg26141173	0.00834268	GSE53045
cg06595176	0.00834268	GSE53045
cg01717706	0.0083434	GSE53045
cg19732831	0.00834537	GSE53045
cg02737379	0.00834537	GSE53045
cg09857149	0.00834635	GSE53045
cg16061656	0.00834718	GSE53045
cg23318703	0.00834723	GSE53045
cg18733925	0.00834723	GSE53045
cg05149839	0.00834865	GSE53045
cg05063395	0.00835039	GSE53045
cg09411168	0.0083504	GSE53045
cg07992044	0.0083504	GSE53045
cg10105797	0.00835097	GSE53045
cg26581886	0.00835207	GSE53045
cg03936250	0.00835403	GSE53045
cg27139064	0.0083567	GSE53045
cg06148607	0.00835695	GSE53045
cg03694261	0.00835699	GSE53045
cg01903799	0.00835699	GSE53045
cg18846140	0.00835746	GSE53045
cg19116956	0.00835823	GSE53045
cg05785298	0.00835823	GSE53045
cg26595256	0.00835842	GSE53045
cg20833090	0.00835846	GSE53045
cg11907532	0.00835853	GSE53045
cg00284386	0.00836005	GSE53045
cg02467794	0.00836025	GSE53045
cg00705156	0.0083612	GSE53045
cg21913652	0.0083612	GSE53045
cg12723492	0.0083612	GSE53045
cg18863595	0.00836126	GSE53045
cg02770672	0.00836126	GSE53045
cg03717961	0.00836126	GSE53045
cg04602747	0.00836126	GSE53045
cg23449780	0.00836134	GSE53045
cg09041644	0.00836154	GSE53045
cg18721838	0.00836183	GSE53045
cg04211745	0.00836201	GSE53045
cg26957951	0.00836202	GSE53045
cg10107929	0.00836309	GSE53045
cg05839818	0.00836338	GSE53045
cg26260794	0.00836359	GSE53045
cg08184652	0.00836511	GSE53045
cg23978155	0.00836605	GSE53045
cg00414292	0.00836633	GSE53045
cg26477549	0.00836633	GSE53045
cg04338428	0.00836634	GSE53045
cg02364279	0.00836686	GSE53045
cg15064466	0.00836691	GSE53045
cg04752768	0.00836702	GSE53045
cg13964726	0.00836715	GSE53045
cg24924577	0.00836848	GSE53045
cg14836248	0.00836888	GSE53045
cg00751857	0.00836888	GSE53045
cg05933789	0.00836969	GSE53045
cg09321620	0.00836982	GSE53045
cg17245726	0.00836995	GSE53045
cg19157724	0.00836995	GSE53045
cg09269118	0.00836995	GSE53045
cg16284395	0.00836995	GSE53045
cg25290175	0.00837068	GSE53045
cg27237508	0.00837095	GSE53045
cg16603176	0.00837172	GSE53045
cg26325174	0.00837199	GSE53045
cg10539928	0.00837359	GSE53045
cg09602288	0.00837408	GSE53045
cg03162101	0.00837408	GSE53045
cg14326196	0.00837442	GSE53045
cg20644425	0.00837569	GSE53045
cg09326324	0.00837793	GSE53045
cg18853071	0.00837961	GSE53045
ch.10.2196322F	0.00837977	GSE53045
cg26227101	0.00838051	GSE53045
cg16203125	0.0083806	GSE53045
cg01567084	0.00838081	GSE53045
cg04522045	0.00838104	GSE53045
cg22401907	0.00838104	GSE53045
cg12111758	0.00838104	GSE53045
cg06918292	0.00838183	GSE53045
cg06681845	0.00838201	GSE53045
cg22239201	0.00838272	GSE53045
cg18548058	0.00838278	GSE53045
cg15960928	0.00838282	GSE53045
cg14489632	0.00838282	GSE53045
cg17230679	0.00838282	GSE53045
cg12986110	0.00838296	GSE53045
cg16459182	0.00838296	GSE53045
cg10238302	0.00838296	GSE53045
cg20519035	0.00838296	GSE53045
cg11959374	0.00838307	GSE53045
cg03305587	0.00838362	GSE53045
cg01634664	0.00838417	GSE53045
cg23363039	0.00838511	GSE53045
cg08876441	0.00838513	GSE53045
cg00478421	0.00838513	GSE53045
cg17133833	0.00838582	GSE53045
cg14570210	0.00838693	GSE53045
cg10045804	0.00838732	GSE53045
cg07633119	0.00838735	GSE53045
cg15293759	0.00838813	GSE53045
cg18885865	0.00838865	GSE53045
cg09279404	0.00838891	GSE53045
cg17542806	0.00838908	GSE53045
cg16525999	0.00838915	GSE53045
cg06489433	0.00838995	GSE53045
cg04337538	0.00838995	GSE53045
cg14979482	0.00839005	GSE53045
cg17030820	0.00839005	GSE53045
cg14239307	0.00839042	GSE53045
cg14910524	0.00839131	GSE53045
cg04106395	0.00839191	GSE53045
cg21844656	0.00839191	GSE53045
cg12144728	0.00839292	GSE53045
cg03766407	0.00839412	GSE53045
cg17142091	0.00839446	GSE53045
cg16321116	0.0083954	GSE53045
cg00515457	0.00840003	GSE53045
cg21695487	0.00840003	GSE53045
cg11955373	0.00840013	GSE53045
cg23036232	0.00840038	GSE53045
cg26593432	0.00840068	GSE53045
cg05122887	0.00840102	GSE53045
cg12467223	0.00840144	GSE53045
cg02957799	0.00840144	GSE53045
cg00330825	0.00840151	GSE53045
cg17969662	0.00840151	GSE53045
cg20241270	0.00840151	GSE53045
cg11419670	0.00840215	GSE53045
cg08882707	0.00840301	GSE53045
cg10469507	0.00840445	GSE53045
cg04203298	0.00840445	GSE53045
cg08505111	0.00840534	GSE53045
cg14833337	0.00840567	GSE53045
cg02434051	0.00840577	GSE53045
cg26502610	0.00840598	GSE53045
cg20225275	0.00840598	GSE53045
cg26450275	0.00840778	GSE53045
cg07136554	0.00840813	GSE53045
cg25364913	0.00840938	GSE53045
cg08348900	0.0084094	GSE53045
cg20739904	0.00840992	GSE53045
cg00128517	0.00840992	GSE53045
cg19284368	0.00840992	GSE53045
cg11531997	0.00841101	GSE53045
cg02768139	0.00841101	GSE53045
cg15665400	0.00841131	GSE53045
cg25893679	0.00841157	GSE53045
cg22069258	0.00841175	GSE53045
cg24868248	0.00841175	GSE53045
cg10588705	0.00841341	GSE53045
cg10916998	0.00841357	GSE53045
cg13278052	0.00841357	GSE53045
cg05164968	0.00841357	GSE53045
cg03864483	0.00841357	GSE53045
cg03087622	0.00841369	GSE53045
cg03800178	0.00841415	GSE53045
cg13982546	0.00841415	GSE53045
cg21510892	0.00841416	GSE53045
cg22935317	0.00841438	GSE53045
cg18605377	0.00841447	GSE53045
cg00310215	0.00841529	GSE53045
cg02697115	0.00841602	GSE53045
cg25108841	0.00841616	GSE53045
cg23956680	0.00841654	GSE53045
cg18042004	0.00841657	GSE53045
cg01953134	0.00841683	GSE53045
ch.9.107006705R	0.00841683	GSE53045
cg09961571	0.00841913	GSE53045
cg12204166	0.00841917	GSE53045
cg22161706	0.00841936	GSE53045
cg27109030	0.00841936	GSE53045
cg25402137	0.00841936	GSE53045
cg14674802	0.00842005	GSE53045
cg26345916	0.00842105	GSE53045
cg19713567	0.00842134	GSE53045
cg03510041	0.00842175	GSE53045
cg15453443	0.00842193	GSE53045
cg10143488	0.00842193	GSE53045
cg08981648	0.00842193	GSE53045
cg02693227	0.00842196	GSE53045
cg21521758	0.0084221	GSE53045
cg25037394	0.0084221	GSE53045
cg19664267	0.00842231	GSE53045
cg25903779	0.00842262	GSE53045
cg04864538	0.00842399	GSE53045
cg26114324	0.00842473	GSE53045
cg13430298	0.00842578	GSE53045
cg24750627	0.0084259	GSE53045
cg15266969	0.00842601	GSE53045
cg01973920	0.00842601	GSE53045
cg06700060	0.00842601	GSE53045
cg23251970	0.00842603	GSE53045
cg13716033	0.00842609	GSE53045
cg06263193	0.00842649	GSE53045
cg20186445	0.00842649	GSE53045
cg26182097	0.00842649	GSE53045
cg26827533	0.00842762	GSE53045
cg06066734	0.00842771	GSE53045
cg24740325	0.00842812	GSE53045
cg17452570	0.00842875	GSE53045
cg01496790	0.00842939	GSE53045
cg09223698	0.0084294	GSE53045
cg16988166	0.0084294	GSE53045
cg25912827	0.0084294	GSE53045
cg12338417	0.0084294	GSE53045
cg05667401	0.00843036	GSE53045
cg25082361	0.00843036	GSE53045
cg21386484	0.00843196	GSE53045
cg11387916	0.00843268	GSE53045
cg23651495	0.00843415	GSE53045
cg11054403	0.00843466	GSE53045
cg05748691	0.00843466	GSE53045
cg23523093	0.00843466	GSE53045
cg21145416	0.00843682	GSE53045
cg11902863	0.00843682	GSE53045
cg21246872	0.00843719	GSE53045
cg03500798	0.00843719	GSE53045
cg17627654	0.00843792	GSE53045
cg06901790	0.00843976	GSE53045
cg01639892	0.00843976	GSE53045
cg04699394	0.00843986	GSE53045
cg20378070	0.00843989	GSE53045
cg27564715	0.00843992	GSE53045
cg18860790	0.00843992	GSE53045
cg14069306	0.00844046	GSE53045
cg20713130	0.0084409	GSE53045
cg01488306	0.0084409	GSE53045
cg22655988	0.00844177	GSE53045
cg09397375	0.00844209	GSE53045
cg19108785	0.0084421	GSE53045
cg08708790	0.00844252	GSE53045
cg07875090	0.00844352	GSE53045
cg06963132	0.00844368	GSE53045
cg02420617	0.00844368	GSE53045
cg14312959	0.00844368	GSE53045
cg01306563	0.00844394	GSE53045
cg14650244	0.00844395	GSE53045
cg01365249	0.0084445	GSE53045
cg08082351	0.00844464	GSE53045
cg13213923	0.00844546	GSE53045
cg15257469	0.00844546	GSE53045
cg15265675	0.00844546	GSE53045
cg01562385	0.00844669	GSE53045
cg09496263	0.00844687	GSE53045
cg01565985	0.00844766	GSE53045
cg16831461	0.00844766	GSE53045
cg18986332	0.00844766	GSE53045
cg05031695	0.00844802	GSE53045
cg06684987	0.00844802	GSE53045
cg18597643	0.00844813	GSE53045
cg03215160	0.00844924	GSE53045
cg06485032	0.00844959	GSE53045
cg21746275	0.00844984	GSE53045
cg04218209	0.00845081	GSE53045
cg02565993	0.00845081	GSE53045
cg14495209	0.00845205	GSE53045
cg21284575	0.00845205	GSE53045
cg10598433	0.00845205	GSE53045
cg21347444	0.00845279	GSE53045
cg01700524	0.00845296	GSE53045
cg10212184	0.00845402	GSE53045
cg20257866	0.00845402	GSE53045
cg04223256	0.00845497	GSE53045
cg21783489	0.00845538	GSE53045
cg17675288	0.00845538	GSE53045
cg19609502	0.00845539	GSE53045
cg06765475	0.00845585	GSE53045
cg01645113	0.00845636	GSE53045
cg00103398	0.00845693	GSE53045
cg00017546	0.00845694	GSE53045
cg17859426	0.00845694	GSE53045
cg01326942	0.00845694	GSE53045
cg02465282	0.00845694	GSE53045
cg14596431	0.00845738	GSE53045
cg12496211	0.00846024	GSE53045
cg06599575	0.00846084	GSE53045
ch.5.1870083F	0.00846144	GSE53045
cg15334916	0.00846144	GSE53045
cg02556155	0.00846146	GSE53045
cg14979674	0.00846182	GSE53045
cg06446163	0.00846186	GSE53045
cg04920761	0.00846186	GSE53045
cg25463822	0.00846186	GSE53045
cg22876812	0.00846186	GSE53045
cg26422458	0.00846284	GSE53045
cg01500877	0.00846287	GSE53045
cg16611005	0.00846367	GSE53045
cg07916071	0.00846423	GSE53045
cg22057372	0.00846424	GSE53045
cg00370123	0.00846467	GSE53045
cg10396484	0.00846599	GSE53045
cg08391020	0.00846599	GSE53045
cg07842635	0.00846676	GSE53045
cg19027710	0.00846719	GSE53045
cg02032221	0.0084673	GSE53045
cg11652668	0.00846739	GSE53045
cg08802375	0.00846739	GSE53045
cg15806313	0.00846746	GSE53045
cg05380570	0.00846789	GSE53045
cg10569039	0.00846789	GSE53045
cg00038020	0.00846789	GSE53045
cg18562023	0.00846798	GSE53045
cg09146645	0.00846862	GSE53045
cg21593513	0.00846862	GSE53045
cg06878548	0.00846862	GSE53045
cg09044294	0.00846964	GSE53045
cg17002156	0.00846964	GSE53045
cg03836521	0.00846995	GSE53045
cg04984200	0.00847034	GSE53045
cg21483906	0.0084704	GSE53045
cg19426678	0.00847094	GSE53045
cg20989899	0.00847094	GSE53045
cg02874942	0.00847277	GSE53045
cg21809257	0.00847327	GSE53045
cg00328883	0.00847406	GSE53045
cg17180742	0.00847445	GSE53045
cg05202439	0.00847491	GSE53045
cg02895724	0.00847491	GSE53045
cg18294483	0.00847491	GSE53045
cg22550446	0.00847491	GSE53045
cg01686553	0.0084761	GSE53045
cg15558616	0.00847629	GSE53045
cg08925142	0.00847755	GSE53045
cg06045757	0.00847822	GSE53045
cg01382864	0.00847905	GSE53045
cg00855938	0.00847988	GSE53045
cg04002325	0.00848153	GSE53045
cg12703194	0.00848174	GSE53045
cg12195695	0.00848195	GSE53045
cg14502669	0.00848195	GSE53045
cg02922280	0.00848218	GSE53045
cg10160807	0.00848218	GSE53045
cg17983814	0.00848338	GSE53045
cg02567839	0.00848338	GSE53045
cg11417360	0.00848338	GSE53045
cg17772763	0.00848347	GSE53045
cg19483007	0.00848348	GSE53045
cg01502373	0.00848383	GSE53045
cg10848367	0.00848383	GSE53045
cg15875437	0.00848407	GSE53045
cg03872376	0.00848408	GSE53045
cg14106632	0.00848408	GSE53045
cg22837283	0.00848576	GSE53045
cg04200704	0.00848608	GSE53045
cg09441069	0.0084876	GSE53045
cg11746952	0.00848808	GSE53045
cg18761349	0.00848819	GSE53045
cg20166106	0.00848937	GSE53045
cg11039614	0.00848937	GSE53045
cg02765820	0.00849049	GSE53045
cg17450546	0.00849051	GSE53045
cg04742334	0.00849095	GSE53045
cg25305993	0.0084912	GSE53045
cg08358983	0.00849225	GSE53045
cg01233518	0.00849341	GSE53045
cg13754922	0.00849371	GSE53045
cg19027545	0.00849375	GSE53045
cg01651915	0.00849431	GSE53045
cg15131519	0.00849474	GSE53045
cg05308645	0.00849536	GSE53045
cg02603366	0.00849548	GSE53045
cg18337170	0.00849557	GSE53045
cg22940655	0.00849577	GSE53045
cg23283187	0.00849601	GSE53045
cg02650512	0.00849643	GSE53045
cg21161136	0.00849765	GSE53045
cg00139947	0.00849826	GSE53045
cg16378352	0.00849837	GSE53045
cg14961949	0.00849837	GSE53045
cg03577433	0.00849837	GSE53045
cg17016847	0.0084993	GSE53045
cg16497424	0.00849936	GSE53045
cg09612423	0.00850039	GSE53045
cg24633312	0.00850039	GSE53045
cg02940003	0.00850065	GSE53045
cg25145715	0.00850114	GSE53045
cg02591634	0.00850131	GSE53045
cg22468065	0.008502	GSE53045
cg09667606	0.00850217	GSE53045
cg13063344	0.00850266	GSE53045
cg13902357	0.00850282	GSE53045
cg11778763	0.00850385	GSE53045
cg07541160	0.00850438	GSE53045
cg06165179	0.00850477	GSE53045
cg13593617	0.00850505	GSE53045
cg05836974	0.00850599	GSE53045
cg06178179	0.00850666	GSE53045
cg02132470	0.00850689	GSE53045
cg15567848	0.00850689	GSE53045
cg21661815	0.00850689	GSE53045
cg04594618	0.00850705	GSE53045
cg21189611	0.00850752	GSE53045
cg19200814	0.00850752	GSE53045
cg18750819	0.00850758	GSE53045
cg11663953	0.00850763	GSE53045
cg01219000	0.00850808	GSE53045
cg02465427	0.00850808	GSE53045
cg15811515	0.00850912	GSE53045
cg05162032	0.00850918	GSE53045
cg05518370	0.0085093	GSE53045
cg14106584	0.0085093	GSE53045
cg18369680	0.00850957	GSE53045
cg04680209	0.00851048	GSE53045
cg21178618	0.00851048	GSE53045
cg14883717	0.00851048	GSE53045
cg13747609	0.00851075	GSE53045
cg22637759	0.00851185	GSE53045
cg19675955	0.00851185	GSE53045
cg16029623	0.00851229	GSE53045
cg08886823	0.00851233	GSE53045
cg25238982	0.00851233	GSE53045
cg23886662	0.00851361	GSE53045
cg09350536	0.00851389	GSE53045
cg10301212	0.00851389	GSE53045
cg25843174	0.00851389	GSE53045
ch.3.13151741F	0.00851426	GSE53045
cg03820689	0.00851465	GSE53045
cg14320593	0.00851548	GSE53045
cg15228441	0.0085157	GSE53045
cg25984770	0.00851627	GSE53045
cg23015219	0.00851627	GSE53045
cg20304857	0.00851803	GSE53045
cg04790154	0.00851824	GSE53045
cg21460081	0.00851899	GSE53045
cg00280922	0.00851928	GSE53045
cg21764921	0.00851943	GSE53045
cg15104380	0.00852005	GSE53045
cg01304814	0.00852005	GSE53045
cg15519508	0.00852135	GSE53045
cg20066716	0.00852198	GSE53045
cg03508212	0.00852198	GSE53045
cg24343273	0.00852198	GSE53045
cg19459600	0.00852205	GSE53045
cg15092343	0.00852205	GSE53045
cg10397440	0.00852205	GSE53045
cg23963351	0.00852252	GSE53045
ch.14.34005785F	0.00852275	GSE53045
cg00519884	0.00852393	GSE53045
cg20402064	0.00852396	GSE53045
cg02177951	0.00852495	GSE53045
cg26880525	0.00852546	GSE53045
cg11775521	0.0085257	GSE53045
cg04447362	0.00852593	GSE53045
cg16358430	0.00852593	GSE53045
cg16811455	0.00852593	GSE53045
cg08731009	0.00852593	GSE53045
cg02564969	0.00852593	GSE53045
cg19199677	0.00852614	GSE53045
cg09176256	0.00852622	GSE53045
ch.7.102590751F	0.00852655	GSE53045
cg23036623	0.0085267	GSE53045
cg06157628	0.00852685	GSE53045
cg12857652	0.00852685	GSE53045
cg06239055	0.00852755	GSE53045
cg16132351	0.00852808	GSE53045
cg05996811	0.00852808	GSE53045
cg04126427	0.00852817	GSE53045
cg26664752	0.00852824	GSE53045
cg12165563	0.00852833	GSE53045
cg08619533	0.00852968	GSE53045
cg23946695	0.00852968	GSE53045
cg20555477	0.00852968	GSE53045
cg08099115	0.00852968	GSE53045
cg18659450	0.00852968	GSE53045
cg13175329	0.00853047	GSE53045
cg22706007	0.0085307	GSE53045
cg17786516	0.00853106	GSE53045
cg12334842	0.00853106	GSE53045
cg01374565	0.00853106	GSE53045
cg10352418	0.00853147	GSE53045
cg13150977	0.00853245	GSE53045
cg26693701	0.00853311	GSE53045
cg22872064	0.00853311	GSE53045
cg00497737	0.00853383	GSE53045
cg06694239	0.00853393	GSE53045
cg14529891	0.00853484	GSE53045
cg14576962	0.00853484	GSE53045
cg04551630	0.00853484	GSE53045
cg07900344	0.00853568	GSE53045
cg24130476	0.00853595	GSE53045
cg12738913	0.00853716	GSE53045
cg26826223	0.00853849	GSE53045
cg26657675	0.00853958	GSE53045
cg12429629	0.00853979	GSE53045
cg22537474	0.00853979	GSE53045
cg15339075	0.00853979	GSE53045
cg13563462	0.00853979	GSE53045
cg07493876	0.00853979	GSE53045
cg09056677	0.00853996	GSE53045
cg25780434	0.00854008	GSE53045
ch.12.92153209R	0.00854008	GSE53045
cg17137218	0.00854097	GSE53045
cg25230945	0.00854097	GSE53045
cg20663042	0.0085415	GSE53045
cg17951388	0.00854321	GSE53045
cg27475235	0.00854381	GSE53045
cg18031850	0.00854381	GSE53045
cg14206056	0.00854396	GSE53045
cg22195011	0.00854396	GSE53045
cg04020590	0.00854478	GSE53045
ch.15.23362502F	0.00854494	GSE53045
cg06327407	0.00854495	GSE53045
cg19052164	0.00854526	GSE53045
cg00439261	0.0085455	GSE53045
cg24820663	0.00854557	GSE53045
cg16108230	0.0085468	GSE53045
cg12310370	0.00854772	GSE53045
cg05736768	0.0085484	GSE53045
cg25011627	0.00854867	GSE53045
cg26044128	0.00854867	GSE53045
cg01891711	0.00854899	GSE53045
cg17678647	0.00854927	GSE53045
cg07121795	0.00854934	GSE53045
cg27298394	0.00854985	GSE53045
cg02852754	0.00854985	GSE53045
cg10118925	0.00854985	GSE53045
cg07863043	0.00854985	GSE53045
cg15844647	0.00855039	GSE53045
cg09154933	0.00855083	GSE53045
cg12223582	0.00855104	GSE53045
cg08487215	0.00855183	GSE53045
cg13530158	0.00855205	GSE53045
cg24579970	0.00855205	GSE53045
cg19664311	0.00855289	GSE53045
cg03591420	0.00855289	GSE53045
cg13849253	0.00855317	GSE53045
cg08097121	0.0085537	GSE53045
cg15788147	0.00855374	GSE53045
cg07119472	0.00855471	GSE53045
cg22800400	0.00855594	GSE53045
cg04999270	0.00855652	GSE53045
cg10740895	0.00855722	GSE53045
cg02992617	0.00855849	GSE53045
cg06480998	0.00855856	GSE53045
cg05688523	0.00855879	GSE53045
cg19489509	0.00855879	GSE53045
cg26456563	0.00855883	GSE53045
cg00569244	0.00855928	GSE53045
cg03759236	0.00856012	GSE53045
cg08072992	0.00856102	GSE53045
cg06951627	0.00856139	GSE53045
cg08800869	0.00856139	GSE53045
cg03119897	0.00856139	GSE53045
cg14476562	0.00856139	GSE53045
cg03316359	0.00856186	GSE53045
cg00252533	0.00856229	GSE53045
cg01226278	0.00856238	GSE53045
cg07462112	0.00856499	GSE53045
cg09144226	0.00856562	GSE53045
cg26717763	0.00856584	GSE53045
cg14714046	0.00856752	GSE53045
cg13405782	0.00856848	GSE53045
cg04218022	0.00856866	GSE53045
cg10581837	0.00856879	GSE53045
cg11517378	0.00856931	GSE53045
cg03143742	0.00857034	GSE53045
cg21283340	0.0085722	GSE53045
ch.17.1234119R	0.0085722	GSE53045
cg16612471	0.0085722	GSE53045
cg18421840	0.0085722	GSE53045
cg18764008	0.0085722	GSE53045
cg17773654	0.00857227	GSE53045
cg01559912	0.00857233	GSE53045
cg15066837	0.00857255	GSE53045
cg05906144	0.00857339	GSE53045
cg08478622	0.00857375	GSE53045
cg24361162	0.00857381	GSE53045
cg16218610	0.00857386	GSE53045
cg18658787	0.00857386	GSE53045
cg18845433	0.00857542	GSE53045
cg26236278	0.00857542	GSE53045
cg26349375	0.00857619	GSE53045
cg25280433	0.00857619	GSE53045
cg11150664	0.00857619	GSE53045
cg09459982	0.00857626	GSE53045
cg24756227	0.0085763	GSE53045
cg16024318	0.00857661	GSE53045
cg02917381	0.00857661	GSE53045
cg12283674	0.00857661	GSE53045
cg25381637	0.00857672	GSE53045
cg18208602	0.00857751	GSE53045
cg07336872	0.00857751	GSE53045
cg10510604	0.00857791	GSE53045
cg16171849	0.00857823	GSE53045
cg04305821	0.00857835	GSE53045
cg15991553	0.00857835	GSE53045
cg18914000	0.00857879	GSE53045
cg11967108	0.00857903	GSE53045
cg23728819	0.00857903	GSE53045
cg00806959	0.00857903	GSE53045
cg20415811	0.00857918	GSE53045
cg16660494	0.00857919	GSE53045
cg01084270	0.00857919	GSE53045
cg23169957	0.00858022	GSE53045
cg08583895	0.00858085	GSE53045
cg26785220	0.00858109	GSE53045
cg21718412	0.00858109	GSE53045
cg08543242	0.0085818	GSE53045
cg18478068	0.00858193	GSE53045
cg17716724	0.0085821	GSE53045
cg13227473	0.0085821	GSE53045
cg14921743	0.00858335	GSE53045
cg21243150	0.00858413	GSE53045
cg19849557	0.00858446	GSE53045
cg18385299	0.00858446	GSE53045
cg23064797	0.00858463	GSE53045
cg19606364	0.00858476	GSE53045
cg23841819	0.00858575	GSE53045
cg08996788	0.00858747	GSE53045
cg05222840	0.00858772	GSE53045
cg18206952	0.00858882	GSE53045
cg03902565	0.00858969	GSE53045
cg16912637	0.00859032	GSE53045
cg24311251	0.00859032	GSE53045
cg05793094	0.00859035	GSE53045
cg00376283	0.00859062	GSE53045
cg01749249	0.00859332	GSE53045
cg03566191	0.00859332	GSE53045
cg11112729	0.00859378	GSE53045
cg19374731	0.00859378	GSE53045
cg05385282	0.00859404	GSE53045
cg02748624	0.00859534	GSE53045
cg23706497	0.00859563	GSE53045
cg10263370	0.00859584	GSE53045
cg07730183	0.00859584	GSE53045
cg05445490	0.00859596	GSE53045
cg18893528	0.00859664	GSE53045
cg13152952	0.00859779	GSE53045
cg24712484	0.00859809	GSE53045
cg05997801	0.00859859	GSE53045
cg18366108	0.00859859	GSE53045
cg22505962	0.00860002	GSE53045
cg10313947	0.00860078	GSE53045
cg21184011	0.00860141	GSE53045
cg21171858	0.00860368	GSE53045
cg27568885	0.00860392	GSE53045
cg25933341	0.00860395	GSE53045
cg03521077	0.00860423	GSE53045
cg18178189	0.00860447	GSE53045
cg07148051	0.00860447	GSE53045
cg17738194	0.00860571	GSE53045
cg22923523	0.00860603	GSE53045
cg01518607	0.00860625	GSE53045
cg09860804	0.00860735	GSE53045
cg17987483	0.00860757	GSE53045
cg10092652	0.00860783	GSE53045
cg13894827	0.00860806	GSE53045
cg02966722	0.00860869	GSE53045
cg13806356	0.00860869	GSE53045
cg11439596	0.00860873	GSE53045
cg15617545	0.00861111	GSE53045
cg15379025	0.00861119	GSE53045
cg20280415	0.00861138	GSE53045
cg18467041	0.0086123	GSE53045
cg07313626	0.00861296	GSE53045
cg04281261	0.00861296	GSE53045
cg18089047	0.00861303	GSE53045
cg13845351	0.00861303	GSE53045
cg00467296	0.00861306	GSE53045
cg17931890	0.00861379	GSE53045
cg19245228	0.00861489	GSE53045
cg23215483	0.00861489	GSE53045
cg21919136	0.00861489	GSE53045
cg03784113	0.00861489	GSE53045
cg25222263	0.00861582	GSE53045
cg02486855	0.00861582	GSE53045
cg27634884	0.00861582	GSE53045
cg07739179	0.00861582	GSE53045
cg20150189	0.00861582	GSE53045
cg01163515	0.00861582	GSE53045
cg20099166	0.00861582	GSE53045
cg18176514	0.00861939	GSE53045
cg03142365	0.00861939	GSE53045
cg08460995	0.00861939	GSE53045
cg02938807	0.00861939	GSE53045
cg14253899	0.00862007	GSE53045
cg11853788	0.00862018	GSE53045
cg08239103	0.0086205	GSE53045
cg04069277	0.00862063	GSE53045
cg25369185	0.00862063	GSE53045
cg23766305	0.00862063	GSE53045
cg24806812	0.00862085	GSE53045
cg03402630	0.00862115	GSE53045
cg26207127	0.00862115	GSE53045
cg12812662	0.00862115	GSE53045
cg19635869	0.00862135	GSE53045
cg05516617	0.00862238	GSE53045
cg05906166	0.00862326	GSE53045
cg14042851	0.0086241	GSE53045
cg12114049	0.00862428	GSE53045
cg22115168	0.00862458	GSE53045
cg02291533	0.00862498	GSE53045
cg07579123	0.00862545	GSE53045
cg07251711	0.00862545	GSE53045
cg26321840	0.00862545	GSE53045
cg13502823	0.00862545	GSE53045
cg16899265	0.00862556	GSE53045
cg23268892	0.00862584	GSE53045
cg14964327	0.00862698	GSE53045
cg17245862	0.00862698	GSE53045
ch.8.91248331R	0.00862698	GSE53045
cg11724511	0.00862759	GSE53045
cg18740839	0.00862759	GSE53045
cg26108416	0.008628	GSE53045
cg01970325	0.00862898	GSE53045
cg24527466	0.00862898	GSE53045
cg10305797	0.00862984	GSE53045
cg14863186	0.00863025	GSE53045
cg14518227	0.00863036	GSE53045
cg17165990	0.00863036	GSE53045
cg21834032	0.00863187	GSE53045
cg03962114	0.00863251	GSE53045
cg12973017	0.00863275	GSE53045
cg13193179	0.00863277	GSE53045
cg06887407	0.00863293	GSE53045
cg24589712	0.00863414	GSE53045
cg27656398	0.00863497	GSE53045
cg03233656	0.00863542	GSE53045
cg26712673	0.00863542	GSE53045
cg07856421	0.00863557	GSE53045
cg15929228	0.00863569	GSE53045
cg14307157	0.00863663	GSE53045
cg15966253	0.00863824	GSE53045
cg00663832	0.0086411	GSE53045
cg16190510	0.00864269	GSE53045
cg01875018	0.00864349	GSE53045
cg00522316	0.00864394	GSE53045
cg24899361	0.00864466	GSE53045
cg04483884	0.00864484	GSE53045
cg22278782	0.00864505	GSE53045
cg12348970	0.00864539	GSE53045
cg08380385	0.00864748	GSE53045
cg27281008	0.00864752	GSE53045
cg04282594	0.00865011	GSE53045
cg07790862	0.00865016	GSE53045
cg25468681	0.008651	GSE53045
cg25951128	0.008651	GSE53045
cg13220457	0.00865455	GSE53045
cg08826743	0.00865501	GSE53045
cg13756014	0.00865553	GSE53045
cg07243762	0.00865621	GSE53045
cg03593189	0.00865629	GSE53045
cg26711508	0.00865629	GSE53045
cg23168000	0.00865655	GSE53045
cg09672233	0.0086577	GSE53045
ch.4.28965407R	0.00865881	GSE53045
cg15815375	0.00865953	GSE53045
cg01896119	0.00866018	GSE53045
cg24779170	0.00866069	GSE53045
cg10707964	0.00866145	GSE53045
cg11667086	0.00866171	GSE53045
cg13913407	0.00866171	GSE53045
cg23164054	0.00866251	GSE53045
cg03041738	0.00866332	GSE53045
cg12848864	0.00866375	GSE53045
cg06369248	0.00866376	GSE53045
cg18795621	0.00866426	GSE53045
cg15641789	0.00866482	GSE53045
cg03588970	0.00866482	GSE53045
cg09444206	0.00866482	GSE53045
cg07520810	0.00866482	GSE53045
cg16920551	0.00866482	GSE53045
cg10964367	0.00866482	GSE53045
cg15680755	0.00866482	GSE53045
cg17384056	0.00866482	GSE53045
cg17300275	0.00866482	GSE53045
cg10218959	0.00866482	GSE53045
cg22015030	0.00866482	GSE53045
cg08586500	0.00866482	GSE53045
cg17554604	0.00866482	GSE53045
cg13786666	0.00866488	GSE53045
cg04731544	0.00866488	GSE53045
cg07814712	0.00866488	GSE53045
cg20610017	0.00866488	GSE53045
ch.7.84013222F	0.00866488	GSE53045
cg09211429	0.00866488	GSE53045
cg04900672	0.00866524	GSE53045
cg09234378	0.00866635	GSE53045
cg01420564	0.00866672	GSE53045
cg26549701	0.00866672	GSE53045
cg10003961	0.00866672	GSE53045
cg08197826	0.00866672	GSE53045
cg14573056	0.00866761	GSE53045
cg15905124	0.00866818	GSE53045
cg23420005	0.00866853	GSE53045
cg25139596	0.00866861	GSE53045
cg17266275	0.00867116	GSE53045
cg09552213	0.00867165	GSE53045
cg02334314	0.00867239	GSE53045
cg01071159	0.00867251	GSE53045
cg13800049	0.00867303	GSE53045
cg15613048	0.00867303	GSE53045
cg17425351	0.00867382	GSE53045
cg14777702	0.00867398	GSE53045
cg23624621	0.00867398	GSE53045
cg22953685	0.00867404	GSE53045
cg00195561	0.00867415	GSE53045
cg09356124	0.00867421	GSE53045
cg08410227	0.00867426	GSE53045
cg14214635	0.00867429	GSE53045
cg07800208	0.00867476	GSE53045
cg06088858	0.00867482	GSE53045
cg06014227	0.00867543	GSE53045
cg00566164	0.00867597	GSE53045
cg07490719	0.00867597	GSE53045
cg03893307	0.00867597	GSE53045
cg08973950	0.00867678	GSE53045
cg11846559	0.00867678	GSE53045
cg14521134	0.00867714	GSE53045
cg03637975	0.00867745	GSE53045
cg15264904	0.00868018	GSE53045
cg08249608	0.00868018	GSE53045
cg22176913	0.00868051	GSE53045
cg18443253	0.0086811	GSE53045
cg07092805	0.0086811	GSE53045
cg09282744	0.0086811	GSE53045
cg14480035	0.00868111	GSE53045
cg12228061	0.00868111	GSE53045
cg06090351	0.0086816	GSE53045
cg13654797	0.00868191	GSE53045
cg24102726	0.00868344	GSE53045
cg25548582	0.00868366	GSE53045
cg10104674	0.00868372	GSE53045
cg07131336	0.00868372	GSE53045
cg20650138	0.00868408	GSE53045
cg15963499	0.00868462	GSE53045
cg17091361	0.00868468	GSE53045
cg06326839	0.00868471	GSE53045
cg06085493	0.00868471	GSE53045
cg21854621	0.00868471	GSE53045
cg20257372	0.00868479	GSE53045
cg08656770	0.00868529	GSE53045
cg16797699	0.00868564	GSE53045
cg24922399	0.00868564	GSE53045
cg10456591	0.00868564	GSE53045
cg13770361	0.00868573	GSE53045
cg04349815	0.00868585	GSE53045
cg10306485	0.00868605	GSE53045
cg09371439	0.00868663	GSE53045
cg01856145	0.00868694	GSE53045
cg24828648	0.0086885	GSE53045
cg07399312	0.0086885	GSE53045
cg01759112	0.00868952	GSE53045
cg03653504	0.00868954	GSE53045
cg13389146	0.00868954	GSE53045
cg04534026	0.00869048	GSE53045
cg03986017	0.00869198	GSE53045
cg10037972	0.00869249	GSE53045
cg17760412	0.0086932	GSE53045
cg10647547	0.00869419	GSE53045
cg17715521	0.00869419	GSE53045
cg22680399	0.00869419	GSE53045
cg07347092	0.00869496	GSE53045
cg26153054	0.0086961	GSE53045
ch.2.238980020F	0.0086966	GSE53045
cg27463141	0.00869699	GSE53045
cg22455914	0.00869699	GSE53045
cg11218049	0.00869799	GSE53045
cg04016527	0.00869799	GSE53045
cg03520644	0.0086989	GSE53045
cg16201003	0.00869977	GSE53045
cg22221025	0.00869977	GSE53045
cg25621393	0.00870096	GSE53045
cg05263382	0.00870096	GSE53045
cg13594903	0.00870096	GSE53045
cg26247064	0.00870096	GSE53045
cg11875028	0.00870191	GSE53045
cg08004906	0.00870191	GSE53045
cg14318946	0.00870227	GSE53045
cg00328418	0.0087041	GSE53045
cg04094178	0.0087041	GSE53045
cg01567771	0.0087041	GSE53045
cg12382333	0.00870504	GSE53045
cg03578495	0.00870504	GSE53045
cg13777844	0.00870524	GSE53045
cg08810664	0.00870529	GSE53045
cg20784862	0.00870658	GSE53045
cg17079961	0.00870677	GSE53045
cg03823468	0.00870677	GSE53045
cg16232979	0.00870677	GSE53045
cg26628847	0.00870677	GSE53045
cg17406204	0.00870696	GSE53045
cg24427504	0.0087072	GSE53045
cg07099073	0.0087072	GSE53045
cg03923464	0.0087072	GSE53045
cg07556569	0.00870738	GSE53045
cg26660157	0.00870745	GSE53045
cg14260998	0.00870754	GSE53045
cg18801292	0.00870937	GSE53045
cg23473819	0.00870955	GSE53045
cg03054598	0.00871075	GSE53045
cg12830299	0.00871197	GSE53045
cg12974637	0.00871244	GSE53045
cg10166664	0.00871244	GSE53045
cg18757468	0.00871338	GSE53045
cg00471562	0.00871435	GSE53045
cg00159289	0.0087144	GSE53045
cg19712600	0.00871503	GSE53045
cg05912082	0.00871503	GSE53045
cg06367117	0.00871503	GSE53045
cg16430428	0.00871503	GSE53045
cg24205414	0.00871503	GSE53045
cg26588612	0.00871503	GSE53045
cg19189355	0.00871513	GSE53045
cg11559343	0.00871527	GSE53045
cg08257009	0.00871545	GSE53045
cg13632983	0.00871545	GSE53045
cg18780021	0.00871545	GSE53045
cg10227863	0.00871545	GSE53045
cg02900017	0.00871545	GSE53045
cg14084623	0.00871545	GSE53045
cg02113449	0.00871554	GSE53045
cg07891369	0.00871571	GSE53045
cg25370592	0.00871682	GSE53045
cg15990632	0.00871725	GSE53045
cg24385652	0.00871725	GSE53045
cg08895618	0.00871725	GSE53045
cg16069910	0.00871749	GSE53045
cg06392088	0.00872096	GSE53045
cg01047045	0.00872099	GSE53045
cg02988046	0.00872206	GSE53045
cg24789467	0.00872265	GSE53045
cg17244340	0.00872265	GSE53045
cg06948588	0.00872327	GSE53045
cg11335171	0.00872403	GSE53045
cg16581536	0.00872403	GSE53045
cg20011807	0.00872405	GSE53045
cg10679878	0.00872405	GSE53045
cg19942256	0.00872405	GSE53045
cg18818321	0.00872491	GSE53045
cg14877741	0.00872508	GSE53045
cg07999668	0.0087256	GSE53045
cg00706469	0.00872623	GSE53045
cg26732618	0.00872623	GSE53045
cg03340338	0.00872623	GSE53045
cg04991452	0.00872623	GSE53045
cg14997446	0.00872623	GSE53045
cg09284708	0.00872623	GSE53045
cg17937070	0.00872623	GSE53045
cg26460530	0.00872623	GSE53045
cg15582684	0.00872623	GSE53045
cg04167804	0.00872623	GSE53045
cg16276850	0.0087271	GSE53045
cg21418052	0.00872724	GSE53045
cg15443403	0.0087286	GSE53045
cg16770400	0.00872948	GSE53045
cg17645695	0.00873084	GSE53045
cg08405219	0.00873084	GSE53045
cg21376774	0.00873155	GSE53045
cg19833032	0.00873192	GSE53045
cg19037806	0.00873201	GSE53045
cg06941879	0.00873201	GSE53045
cg24904103	0.00873371	GSE53045
cg16919569	0.00873371	GSE53045
cg24365846	0.00873424	GSE53045
cg02667880	0.00873465	GSE53045
cg07944707	0.00873483	GSE53045
cg21036854	0.00873494	GSE53045
cg07739205	0.00873573	GSE53045
cg06797533	0.00873607	GSE53045
cg18335681	0.00873649	GSE53045
cg09880724	0.00873675	GSE53045
cg24236903	0.00873698	GSE53045
cg21418104	0.00873698	GSE53045
cg20732690	0.00873707	GSE53045
cg09149459	0.00873707	GSE53045
cg04554033	0.00873707	GSE53045
cg16470816	0.00873711	GSE53045
cg04262465	0.00873714	GSE53045
cg26946978	0.00873755	GSE53045
cg22346032	0.00874137	GSE53045
cg17161250	0.0087414	GSE53045
cg07111595	0.0087414	GSE53045
cg20149937	0.00874211	GSE53045
cg01529207	0.00874211	GSE53045
cg12996913	0.00874218	GSE53045
cg19600442	0.00874219	GSE53045
cg19453093	0.00874294	GSE53045
cg10980774	0.00874294	GSE53045
cg14715482	0.00874294	GSE53045
cg12364755	0.00874431	GSE53045
cg14110548	0.00874534	GSE53045
cg01602287	0.00874536	GSE53045
cg23119463	0.00874662	GSE53045
cg10350607	0.00874662	GSE53045
cg24481578	0.00874676	GSE53045
cg17855222	0.00874798	GSE53045
cg03012170	0.00874798	GSE53045
cg24374013	0.00874802	GSE53045
cg13092901	0.00874892	GSE53045
cg02022519	0.00874958	GSE53045
cg05862007	0.00875016	GSE53045
cg18784533	0.00875031	GSE53045
cg07391610	0.0087507	GSE53045
cg13054563	0.0087507	GSE53045
cg26411436	0.0087507	GSE53045
cg15475967	0.00875081	GSE53045
cg17405253	0.00875082	GSE53045
cg02693002	0.00875082	GSE53045
cg21004565	0.008751	GSE53045
cg13206302	0.00875142	GSE53045
cg01069823	0.00875177	GSE53045
cg02867514	0.00875177	GSE53045
cg11257240	0.00875179	GSE53045
cg07630858	0.00875195	GSE53045
cg24929538	0.00875195	GSE53045
cg22857141	0.00875206	GSE53045
cg10136077	0.0087524	GSE53045
cg10698920	0.00875286	GSE53045
cg10365900	0.00875389	GSE53045
cg05226335	0.00875397	GSE53045
cg10219771	0.00875422	GSE53045
cg02392064	0.00875455	GSE53045
cg13760807	0.00875455	GSE53045
cg07364927	0.00875455	GSE53045
cg02634816	0.00875559	GSE53045
cg04466214	0.0087561	GSE53045
cg11331344	0.00875623	GSE53045
cg04045089	0.00875623	GSE53045
cg16015000	0.00875823	GSE53045
cg18717490	0.00875918	GSE53045
cg18271581	0.00876125	GSE53045
cg04163391	0.00876407	GSE53045
cg22460896	0.00876623	GSE53045
cg07067171	0.00876623	GSE53045
cg04287375	0.0087663	GSE53045
cg12807537	0.00876752	GSE53045
cg03148124	0.00876837	GSE53045
cg18626282	0.00876837	GSE53045
cg03222834	0.00876864	GSE53045
cg26201589	0.00876938	GSE53045
cg14932715	0.00876963	GSE53045
cg13886231	0.00876974	GSE53045
cg02115302	0.00877025	GSE53045
cg13436940	0.00877091	GSE53045
cg15205547	0.00877091	GSE53045
cg17485141	0.00877107	GSE53045
cg13474520	0.0087714	GSE53045
cg04270489	0.00877248	GSE53045
cg24513071	0.00877248	GSE53045
cg27197503	0.00877311	GSE53045
cg07260062	0.00877311	GSE53045
cg18545433	0.00877321	GSE53045
cg09388137	0.00877321	GSE53045
cg08852943	0.0087738	GSE53045
cg01517384	0.0087738	GSE53045
cg23338408	0.00877414	GSE53045
cg26896771	0.00877576	GSE53045
cg24783979	0.00877604	GSE53045
cg09142843	0.00877689	GSE53045
cg20606821	0.00877689	GSE53045
cg26666804	0.00877689	GSE53045
cg00947796	0.00877689	GSE53045
cg22048492	0.00877722	GSE53045
cg08727679	0.00877722	GSE53045
cg02367918	0.00877722	GSE53045
cg26701198	0.0087774	GSE53045
cg02501827	0.00877786	GSE53045
cg16326743	0.00877823	GSE53045
cg11178371	0.00877823	GSE53045
cg26353328	0.00877837	GSE53045
cg15449391	0.00877889	GSE53045
cg04603024	0.00877901	GSE53045
cg14576347	0.00877903	GSE53045
cg16825290	0.00878113	GSE53045
cg19780614	0.00878178	GSE53045
cg04884102	0.00878178	GSE53045
cg07194551	0.00878196	GSE53045
cg22483286	0.00878227	GSE53045
cg19741026	0.00878227	GSE53045
cg11195933	0.00878266	GSE53045
cg10546048	0.00878326	GSE53045
cg00057272	0.00878419	GSE53045
cg16911228	0.00878419	GSE53045
cg10779674	0.00878434	GSE53045
cg11559446	0.00878446	GSE53045
cg09594841	0.00878447	GSE53045
cg14969185	0.00878495	GSE53045
cg21344746	0.00878631	GSE53045
cg00651359	0.00878671	GSE53045
cg02103401	0.00878698	GSE53045
cg02294312	0.00878743	GSE53045
cg04343928	0.00878771	GSE53045
cg18424208	0.00878771	GSE53045
cg22366350	0.00878784	GSE53045
cg19725989	0.00878819	GSE53045
cg26162007	0.00878819	GSE53045
cg24963756	0.00878819	GSE53045
cg24415799	0.00878966	GSE53045
cg05373567	0.00878966	GSE53045
cg04480280	0.00879129	GSE53045
cg16322149	0.00879278	GSE53045
cg00850340	0.00879389	GSE53045
cg03373442	0.00879389	GSE53045
cg14190264	0.00879456	GSE53045
cg17425484	0.00879725	GSE53045
cg03979008	0.00879725	GSE53045
cg23792592	0.00879764	GSE53045
cg02230017	0.00879764	GSE53045
cg13775627	0.00879838	GSE53045
cg01264963	0.00879853	GSE53045
cg26050838	0.00879862	GSE53045
cg17919137	0.00879904	GSE53045
cg17474524	0.00879943	GSE53045
cg23631321	0.00879984	GSE53045
cg10213821	0.00880104	GSE53045
cg06728166	0.00880167	GSE53045
cg21953905	0.00880209	GSE53045
cg25585172	0.00880283	GSE53045
cg22867315	0.0088035	GSE53045
cg01624164	0.00880376	GSE53045
cg00072675	0.00880512	GSE53045
cg08980304	0.00880608	GSE53045
cg08195412	0.0088067	GSE53045
cg26967875	0.00880674	GSE53045
cg17049705	0.00880674	GSE53045
cg07810967	0.00880696	GSE53045
cg06180869	0.00880748	GSE53045
cg08778908	0.00880802	GSE53045
cg14523810	0.00880802	GSE53045
cg07469757	0.00880802	GSE53045
cg03181524	0.00880802	GSE53045
cg00050938	0.00880802	GSE53045
cg03242880	0.00880802	GSE53045
cg27512082	0.00880937	GSE53045
cg13469471	0.00880988	GSE53045
cg19211149	0.00881034	GSE53045
cg24488891	0.00881034	GSE53045
cg23013394	0.00881034	GSE53045
cg14297772	0.00881034	GSE53045
cg09937849	0.00881178	GSE53045
cg03839199	0.0088129	GSE53045
cg22163011	0.00881356	GSE53045
cg17357548	0.0088137	GSE53045
cg19602931	0.00881478	GSE53045
cg17798944	0.00881478	GSE53045
cg19343449	0.00881512	GSE53045
cg12110537	0.00881555	GSE53045
cg11289296	0.00881555	GSE53045
cg08362804	0.00881555	GSE53045
cg00158254	0.00881585	GSE53045
cg12628062	0.00881591	GSE53045
cg08917831	0.00881617	GSE53045
cg25353990	0.00881665	GSE53045
cg24368876	0.00881665	GSE53045
cg07737644	0.00881665	GSE53045
cg01983698	0.00881674	GSE53045
cg09149233	0.00881732	GSE53045
cg02335844	0.00881752	GSE53045
cg05068742	0.00881753	GSE53045
cg24944959	0.00881753	GSE53045
cg24826885	0.00881822	GSE53045
cg17024719	0.00881881	GSE53045
cg27530704	0.00881993	GSE53045
cg18225582	0.00882019	GSE53045
cg23497529	0.00882019	GSE53045
cg17439009	0.00882019	GSE53045
cg18781032	0.00882071	GSE53045
cg26051165	0.00882289	GSE53045
cg21441886	0.00882361	GSE53045
cg20102368	0.00882366	GSE53045
cg11429044	0.00882386	GSE53045
ch.4.112386156R	0.00882386	GSE53045
cg14494365	0.008824	GSE53045
cg20776540	0.00882412	GSE53045
cg26816907	0.00882512	GSE53045
cg03444077	0.00882512	GSE53045
cg19694781	0.00882563	GSE53045
cg02304930	0.00882563	GSE53045
cg02571560	0.00882571	GSE53045
cg01836137	0.00882582	GSE53045
cg06362200	0.00882606	GSE53045
cg08693082	0.00882606	GSE53045
cg10263684	0.00882606	GSE53045
cg06179645	0.00882761	GSE53045
cg26703456	0.00882807	GSE53045
cg11186858	0.00882831	GSE53045
cg16172837	0.00882831	GSE53045
cg10386659	0.00882837	GSE53045
cg14046566	0.00882894	GSE53045
cg24902339	0.00882975	GSE53045
cg10095954	0.0088302	GSE53045
cg13158199	0.00883054	GSE53045
cg24902250	0.00883054	GSE53045
cg22370716	0.00883132	GSE53045
cg06073147	0.00883231	GSE53045
cg14623917	0.00883267	GSE53045
cg03341523	0.008834	GSE53045
cg06915667	0.00883428	GSE53045
cg01460557	0.00883428	GSE53045
cg26988016	0.00883428	GSE53045
cg23359363	0.00883487	GSE53045
cg25492458	0.00883487	GSE53045
cg10724491	0.00883487	GSE53045
cg06434738	0.00883562	GSE53045
cg19317265	0.00883617	GSE53045
cg00043591	0.00883626	GSE53045
cg12479047	0.00883676	GSE53045
cg24107453	0.00883689	GSE53045
cg03668470	0.00883689	GSE53045
cg22264170	0.00883689	GSE53045
cg11666098	0.00883815	GSE53045
cg03586379	0.00883819	GSE53045
cg05228338	0.0088399	GSE53045
cg16508883	0.00884016	GSE53045
cg23003225	0.0088426	GSE53045
cg25321549	0.0088426	GSE53045
cg24035595	0.00884284	GSE53045
cg23943829	0.00884284	GSE53045
cg08666707	0.00884338	GSE53045
cg02412616	0.00884371	GSE53045
cg23610154	0.00884371	GSE53045
cg25261361	0.00884439	GSE53045
cg24895834	0.00884579	GSE53045
cg14752877	0.00884664	GSE53045
cg11784830	0.00884772	GSE53045
cg05507257	0.00884912	GSE53045
cg04854025	0.00884912	GSE53045
cg08924566	0.00884912	GSE53045
cg20164964	0.00884912	GSE53045
cg00157935	0.00884936	GSE53045
cg04795724	0.00884936	GSE53045
cg20075927	0.00884936	GSE53045
cg03167275	0.00884936	GSE53045
cg15836711	0.00884941	GSE53045
cg00405939	0.00885011	GSE53045
cg11878619	0.00885011	GSE53045
cg26486919	0.00885114	GSE53045
cg17105358	0.00885193	GSE53045
cg08039707	0.00885193	GSE53045
cg01284306	0.0088525	GSE53045
cg03024536	0.00885309	GSE53045
cg12560421	0.00885361	GSE53045
cg06180915	0.00885527	GSE53045
cg01957897	0.00885546	GSE53045
cg27194614	0.00885546	GSE53045
cg03439990	0.00885638	GSE53045
cg25268435	0.00885638	GSE53045
cg12738399	0.00885638	GSE53045
cg25782665	0.00885638	GSE53045
cg18547838	0.0088566	GSE53045
cg09240515	0.00885685	GSE53045
cg01378159	0.00885685	GSE53045
cg00322212	0.0088573	GSE53045
cg19124316	0.00885743	GSE53045
cg09357979	0.00885743	GSE53045
cg15787769	0.00885754	GSE53045
cg14137354	0.00885855	GSE53045
cg05936438	0.00885914	GSE53045
cg05568311	0.00885961	GSE53045
cg14013865	0.00885996	GSE53045
cg06665535	0.00885996	GSE53045
cg07580831	0.00886096	GSE53045
cg20133890	0.00886102	GSE53045
cg11012584	0.00886243	GSE53045
cg18755643	0.00886329	GSE53045
cg00922378	0.00886441	GSE53045
cg15305172	0.00886461	GSE53045
cg18331515	0.00886461	GSE53045
cg06087564	0.00886461	GSE53045
cg26929394	0.0088665	GSE53045
cg02703695	0.00886672	GSE53045
cg11763458	0.00886676	GSE53045
cg12441928	0.008867	GSE53045
cg08210399	0.008867	GSE53045
cg04170192	0.008867	GSE53045
cg01877524	0.00886924	GSE53045
cg09191036	0.00886968	GSE53045
cg04788769	0.0088701	GSE53045
cg21479132	0.0088701	GSE53045
cg13472594	0.0088701	GSE53045
cg26465532	0.00887045	GSE53045
cg10001715	0.00887045	GSE53045
cg15810031	0.00887146	GSE53045
cg07122986	0.00887153	GSE53045
cg16771467	0.00887388	GSE53045
cg23128949	0.0088757	GSE53045
cg02505293	0.0088757	GSE53045
cg24774357	0.0088757	GSE53045
cg11490276	0.00887579	GSE53045
cg01946574	0.00887603	GSE53045
cg02556005	0.00887623	GSE53045
cg15047223	0.00887659	GSE53045
cg07377675	0.00887675	GSE53045
cg03687765	0.00887692	GSE53045
cg12646385	0.00887698	GSE53045
cg16794961	0.00887698	GSE53045
cg12528581	0.0088773	GSE53045
cg09665338	0.00887794	GSE53045
cg15283373	0.00887809	GSE53045
cg15576195	0.00887917	GSE53045
cg13555290	0.00887917	GSE53045
cg09456777	0.00887917	GSE53045
cg24430140	0.00887917	GSE53045
cg25281029	0.00887917	GSE53045
cg23904224	0.00887958	GSE53045
cg26840146	0.00888014	GSE53045
cg24888493	0.00888023	GSE53045
cg22169791	0.00888147	GSE53045
cg25479565	0.00888202	GSE53045
cg05775492	0.00888309	GSE53045
cg14829063	0.00888422	GSE53045
cg10726214	0.0088845	GSE53045
cg16808156	0.00888485	GSE53045
cg24914848	0.00888528	GSE53045
cg08604596	0.00888528	GSE53045
cg27552679	0.00888528	GSE53045
cg23714917	0.00888551	GSE53045
cg15123519	0.00888551	GSE53045
cg25750004	0.00888551	GSE53045
cg10251826	0.00888562	GSE53045
cg14925342	0.00888568	GSE53045
cg25124633	0.00888568	GSE53045
cg01080483	0.00888632	GSE53045
cg12758090	0.00888632	GSE53045
cg04139007	0.00888666	GSE53045
cg24433722	0.00888727	GSE53045
cg10222474	0.00888774	GSE53045
cg09786329	0.00888796	GSE53045
cg02275878	0.00888796	GSE53045
cg16164732	0.00888826	GSE53045
cg14332552	0.00888872	GSE53045
cg09106932	0.00888872	GSE53045
cg25435332	0.00888892	GSE53045
cg04671611	0.00888902	GSE53045
cg09805172	0.00888902	GSE53045
cg19290091	0.00888902	GSE53045
cg13603142	0.00888956	GSE53045
cg14353137	0.00888956	GSE53045
cg21970554	0.00889055	GSE53045
cg22010052	0.0088917	GSE53045
cg16680237	0.00889295	GSE53045
cg23147574	0.0088934	GSE53045
cg12555334	0.0088934	GSE53045
cg05987823	0.00889352	GSE53045
cg23779106	0.00889402	GSE53045
cg10556036	0.00889588	GSE53045
cg09551262	0.00889588	GSE53045
cg13992382	0.00889588	GSE53045
cg05053688	0.00889624	GSE53045
cg21074433	0.00889691	GSE53045
cg11182931	0.00889691	GSE53045
cg08663552	0.00889691	GSE53045
cg20860086	0.00889725	GSE53045
cg24008801	0.0088986	GSE53045
cg01738638	0.00889895	GSE53045
cg15377113	0.00889918	GSE53045
cg16332700	0.00889973	GSE53045
cg16619071	0.00890115	GSE53045
cg16001495	0.00890141	GSE53045
cg23724873	0.00890151	GSE53045
cg07000980	0.00890151	GSE53045
cg05890279	0.00890151	GSE53045
cg01890568	0.008902	GSE53045
cg07837642	0.00890236	GSE53045
cg23392804	0.00890236	GSE53045
cg13432286	0.00890236	GSE53045
cg17146127	0.00890236	GSE53045
cg06373011	0.00890316	GSE53045
cg15605096	0.00890354	GSE53045
cg11828251	0.00890418	GSE53045
cg24205332	0.00890461	GSE53045
cg20220755	0.00890472	GSE53045
cg18042586	0.00890483	GSE53045
cg01077841	0.00890683	GSE53045
cg00752045	0.00890798	GSE53045
cg20434586	0.00890945	GSE53045
cg27435646	0.00891118	GSE53045
cg19288904	0.00891266	GSE53045
cg14129328	0.00891459	GSE53045
cg08848088	0.00891523	GSE53045
cg06724019	0.00891523	GSE53045
cg04068341	0.00891542	GSE53045
cg15973550	0.00891542	GSE53045
cg00707406	0.00891542	GSE53045
cg13261971	0.00891542	GSE53045
cg01489398	0.00891542	GSE53045
cg16792969	0.00891658	GSE53045
cg02918893	0.00891658	GSE53045
cg14427694	0.00891679	GSE53045
cg25916771	0.00891686	GSE53045
cg15072319	0.00891686	GSE53045
cg17159098	0.00891686	GSE53045
cg17928286	0.00891862	GSE53045
cg03239258	0.00891862	GSE53045
cg06568433	0.00891862	GSE53045
cg06680863	0.00891862	GSE53045
cg10052597	0.00891862	GSE53045
cg25770702	0.00891862	GSE53045
cg25597267	0.00891918	GSE53045
cg27408398	0.0089199	GSE53045
cg13100965	0.0089199	GSE53045
cg18568116	0.0089199	GSE53045
cg10248100	0.00892106	GSE53045
cg19910200	0.00892166	GSE53045
cg06599169	0.00892166	GSE53045
cg09443553	0.00892231	GSE53045
cg14232552	0.00892231	GSE53045
cg11247343	0.00892253	GSE53045
cg18266456	0.00892253	GSE53045
cg26151206	0.00892253	GSE53045
cg08449144	0.00892499	GSE53045
cg02079551	0.00892651	GSE53045
cg24940861	0.00892703	GSE53045
cg12367786	0.00892854	GSE53045
cg04882394	0.00892854	GSE53045
cg26036626	0.00892854	GSE53045
cg05637360	0.00892854	GSE53045
cg23731742	0.00892859	GSE53045
cg23421599	0.00892859	GSE53045
cg00753748	0.00892859	GSE53045
cg11588710	0.00892868	GSE53045
cg15685811	0.00893122	GSE53045
cg13823003	0.00893142	GSE53045
cg04441314	0.00893142	GSE53045
cg02233518	0.00893142	GSE53045
cg08183916	0.00893142	GSE53045
cg25188398	0.00893189	GSE53045
cg09935045	0.00893294	GSE53045
cg03780079	0.00893294	GSE53045
cg01792749	0.00893294	GSE53045
cg00616687	0.00893306	GSE53045
cg05072774	0.00893321	GSE53045
cg15617814	0.00893348	GSE53045
cg07162700	0.00893348	GSE53045
cg21690892	0.00893356	GSE53045
cg04080291	0.0089336	GSE53045
cg05001715	0.00893371	GSE53045
cg26090619	0.00893665	GSE53045
cg10991752	0.00893668	GSE53045
cg01167578	0.00893735	GSE53045
cg18949044	0.00893785	GSE53045
cg17287725	0.00893802	GSE53045
cg01154527	0.00893809	GSE53045
cg16853860	0.00893927	GSE53045
cg04675747	0.00893951	GSE53045
cg02087289	0.0089397	GSE53045
cg08549335	0.0089397	GSE53045
cg06235847	0.0089397	GSE53045
cg21859562	0.00894127	GSE53045
cg26240353	0.00894127	GSE53045
cg11783356	0.00894371	GSE53045
cg26057780	0.00894371	GSE53045
cg26215009	0.00894515	GSE53045
cg10784511	0.00894521	GSE53045
cg13958583	0.00894521	GSE53045
cg25349768	0.00894637	GSE53045
cg13724550	0.00894637	GSE53045
cg07870486	0.00894674	GSE53045
cg21545248	0.00894717	GSE53045
cg20191740	0.00894751	GSE53045
cg00205157	0.00894796	GSE53045
cg21886316	0.00894888	GSE53045
cg12003483	0.00894917	GSE53045
cg06939970	0.00894955	GSE53045
cg25724842	0.00894973	GSE53045
cg14263779	0.00894973	GSE53045
cg11553721	0.00894992	GSE53045
cg20127733	0.00895092	GSE53045
cg14981883	0.00895204	GSE53045
cg09974016	0.00895204	GSE53045
cg17753021	0.00895204	GSE53045
cg00517218	0.00895213	GSE53045
cg15800010	0.00895272	GSE53045
cg05874476	0.00895292	GSE53045
cg26530971	0.00895502	GSE53045
cg07110379	0.00895548	GSE53045
cg06828127	0.00895548	GSE53045
cg24833464	0.00895605	GSE53045
cg02558474	0.00895698	GSE53045
cg20545776	0.00895709	GSE53045
cg08161491	0.00895783	GSE53045
cg11646704	0.00895791	GSE53045
cg22142122	0.00895815	GSE53045
cg01294263	0.00896073	GSE53045
cg06334093	0.00896074	GSE53045
cg21384827	0.00896262	GSE53045
cg26902350	0.00896315	GSE53045
cg09788003	0.00896354	GSE53045
cg11020821	0.00896377	GSE53045
cg03260104	0.00896386	GSE53045
cg17437181	0.00896511	GSE53045
ch.8.131497396R	0.00896511	GSE53045
cg16125397	0.00896602	GSE53045
cg01692088	0.00896602	GSE53045
cg08462367	0.00896602	GSE53045
cg01141459	0.008967	GSE53045
cg25774116	0.008967	GSE53045
cg15950203	0.00896744	GSE53045
cg06920740	0.00896804	GSE53045
cg21397848	0.00897049	GSE53045
cg26741686	0.00897062	GSE53045
cg20624941	0.00897224	GSE53045
cg19764973	0.00897326	GSE53045
cg14917610	0.00897326	GSE53045
cg00379720	0.00897326	GSE53045
cg16796272	0.00897358	GSE53045
cg27265404	0.00897358	GSE53045
cg01145600	0.00897386	GSE53045
cg17931180	0.00897461	GSE53045
cg01885814	0.00897461	GSE53045
cg11875060	0.0089757	GSE53045
cg14246703	0.00897654	GSE53045
cg13231384	0.00897697	GSE53045
cg17739302	0.00897732	GSE53045
cg02976723	0.00897746	GSE53045
cg08997253	0.00897746	GSE53045
cg05058976	0.00897746	GSE53045
cg13317079	0.00897746	GSE53045
cg11070419	0.00897782	GSE53045
cg09622514	0.00897782	GSE53045
cg09801621	0.00897849	GSE53045
cg07626637	0.00897888	GSE53045
cg03636234	0.00897888	GSE53045
cg25786758	0.00897888	GSE53045
cg06585203	0.00897888	GSE53045
cg11487705	0.00897943	GSE53045
cg16434511	0.00897999	GSE53045
cg12174280	0.00898048	GSE53045
cg08965723	0.00898204	GSE53045
cg22462000	0.00898204	GSE53045
cg18906664	0.00898219	GSE53045
cg15134506	0.00898219	GSE53045
cg06799250	0.00898308	GSE53045
cg10805220	0.00898345	GSE53045
cg09183102	0.00898359	GSE53045
cg23054321	0.00898359	GSE53045
cg11654620	0.00898359	GSE53045
cg22785556	0.0089838	GSE53045
cg19701771	0.00898394	GSE53045
cg27606473	0.00898445	GSE53045
cg00018539	0.00898478	GSE53045
cg09327847	0.00898518	GSE53045
cg23558227	0.00898612	GSE53045
cg26271591	0.00898865	GSE53045
cg15253387	0.00898874	GSE53045
cg05624226	0.00898878	GSE53045
cg09645130	0.00898878	GSE53045
cg06740985	0.00898878	GSE53045
cg09462575	0.00898988	GSE53045
cg12870518	0.00899175	GSE53045
cg01445399	0.00899297	GSE53045
cg12151328	0.00899297	GSE53045
cg21334609	0.00899297	GSE53045
cg17060964	0.00899297	GSE53045
cg19425528	0.00899334	GSE53045
cg10215501	0.00899341	GSE53045
cg07547730	0.00899341	GSE53045
cg05681670	0.00899341	GSE53045
cg19650573	0.00899341	GSE53045
cg15288350	0.00899341	GSE53045
cg22040627	0.00899362	GSE53045
cg23986143	0.00899388	GSE53045
cg26053480	0.00899418	GSE53045
cg07668586	0.00899418	GSE53045
cg16329901	0.00899418	GSE53045
cg17790333	0.0089942	GSE53045
cg23466183	0.00899477	GSE53045
cg02544540	0.00899494	GSE53045
cg04173072	0.00899546	GSE53045
cg16585333	0.00899608	GSE53045
cg25729545	0.00899608	GSE53045
cg17580045	0.00899694	GSE53045
cg18206459	0.00899721	GSE53045
cg16150752	0.00899721	GSE53045
cg23986578	0.00899733	GSE53045
cg06011067	0.008998	GSE53045
cg13716760	0.00899801	GSE53045
cg10211877	0.00899862	GSE53045
cg01914153	0.00899876	GSE53045
cg18472185	0.00899876	GSE53045
ch.1.87505147F	0.00900055	GSE53045
cg15824094	0.00900061	GSE53045
cg21173221	0.0090011	GSE53045
cg14305801	0.00900184	GSE53045
cg02436686	0.00900184	GSE53045
cg00339241	0.00900233	GSE53045
cg26983177	0.00900233	GSE53045
cg10927407	0.00900238	GSE53045
cg05333564	0.00900238	GSE53045
cg09067610	0.00900317	GSE53045
cg04710764	0.00900324	GSE53045
cg15918160	0.00900441	GSE53045
cg03870816	0.00900471	GSE53045
cg24662698	0.00900471	GSE53045
cg03197193	0.00900494	GSE53045
cg13491481	0.00900494	GSE53045
cg14575854	0.009005	GSE53045
cg01074659	0.009005	GSE53045
cg18780257	0.00900583	GSE53045
cg04828133	0.00900606	GSE53045
cg23797032	0.00900764	GSE53045
cg01641136	0.00900827	GSE53045
cg07714812	0.00900836	GSE53045
cg00626843	0.00900906	GSE53045
cg03612700	0.00900923	GSE53045
cg14827924	0.00901032	GSE53045
cg13662093	0.00901032	GSE53045
cg24431522	0.00901032	GSE53045
cg27525248	0.00901105	GSE53045
cg25800082	0.00901105	GSE53045
cg02042997	0.00901111	GSE53045
cg07651048	0.00901119	GSE53045
cg23842870	0.00901131	GSE53045
cg23137315	0.00901136	GSE53045
cg23908698	0.00901139	GSE53045
cg26177316	0.00901158	GSE53045
cg13939055	0.00901189	GSE53045
cg07052513	0.00901202	GSE53045
cg26595643	0.00901253	GSE53045
cg03616148	0.00901253	GSE53045
cg13904667	0.00901257	GSE53045
cg19614504	0.00901341	GSE53045
cg10624786	0.00901367	GSE53045
cg09964625	0.00901387	GSE53045
cg14036923	0.00901405	GSE53045
cg08136070	0.00901405	GSE53045
cg00963786	0.00901405	GSE53045
cg01693026	0.00901526	GSE53045
cg22504778	0.00901526	GSE53045
cg00620733	0.00901526	GSE53045
cg15702823	0.00901603	GSE53045
cg00016498	0.00901606	GSE53045
cg24013954	0.00901638	GSE53045
cg07372602	0.0090165	GSE53045
cg04888647	0.00901706	GSE53045
cg11349423	0.00901718	GSE53045
cg07307078	0.00901718	GSE53045
cg02867242	0.00901718	GSE53045
cg07505014	0.00901718	GSE53045
cg18244508	0.00901718	GSE53045
cg08423149	0.0090173	GSE53045
cg17357062	0.00901771	GSE53045
cg00587180	0.00901784	GSE53045
cg26306424	0.0090183	GSE53045
cg10584914	0.00901832	GSE53045
cg13588355	0.0090188	GSE53045
cg06247015	0.00902047	GSE53045
cg07793207	0.00902149	GSE53045
cg03697723	0.00902287	GSE53045
cg18792365	0.00902287	GSE53045
cg20567895	0.00902317	GSE53045
cg11380624	0.00902437	GSE53045
cg03465280	0.00902459	GSE53045
ch.13.82544114F	0.00902459	GSE53045
cg00776464	0.00902611	GSE53045
cg26955275	0.0090275	GSE53045
cg03216781	0.0090275	GSE53045
cg25526960	0.0090275	GSE53045
cg03562264	0.0090275	GSE53045
cg04587626	0.0090275	GSE53045
cg23631669	0.0090278	GSE53045
cg24426072	0.00902794	GSE53045
cg15933120	0.00902845	GSE53045
cg15000794	0.00902845	GSE53045
cg12589994	0.00903023	GSE53045
cg16743070	0.00903156	GSE53045
cg00460807	0.00903156	GSE53045
cg19713609	0.00903163	GSE53045
cg02223905	0.00903176	GSE53045
cg22512830	0.00903192	GSE53045
cg15360169	0.00903196	GSE53045
cg03963327	0.00903196	GSE53045
cg19368103	0.00903216	GSE53045
cg26933453	0.00903252	GSE53045
cg00953443	0.00903348	GSE53045
cg07461370	0.00903372	GSE53045
cg14338073	0.00903446	GSE53045
cg09514545	0.00903446	GSE53045
cg17561030	0.00903469	GSE53045
cg16466421	0.00903469	GSE53045
cg16743289	0.00903469	GSE53045
cg14959425	0.00903469	GSE53045
cg07833104	0.0090349	GSE53045
cg02449608	0.0090349	GSE53045
cg23331421	0.00903545	GSE53045
cg26408235	0.00903545	GSE53045
cg20705938	0.00903579	GSE53045
cg17460204	0.00903583	GSE53045
cg27272487	0.00903607	GSE53045
cg04474366	0.00903607	GSE53045
cg00039480	0.00903607	GSE53045
cg14517771	0.00903677	GSE53045
cg00134602	0.00903743	GSE53045
cg06770735	0.00903747	GSE53045
cg14109799	0.00903747	GSE53045
cg24699132	0.00903787	GSE53045
cg07271580	0.00903807	GSE53045
cg08248359	0.00903841	GSE53045
cg13744508	0.00903841	GSE53045
cg01013566	0.00903914	GSE53045
cg04600406	0.00904011	GSE53045
cg16630369	0.00904048	GSE53045
cg09799983	0.00904175	GSE53045
cg08011245	0.00904189	GSE53045
cg06339171	0.00904189	GSE53045
cg21550612	0.00904189	GSE53045
cg11908155	0.0090421	GSE53045
cg13422275	0.00904265	GSE53045
cg19059861	0.00904265	GSE53045
cg12388760	0.00904267	GSE53045
cg14089007	0.00904271	GSE53045
cg20068320	0.00904271	GSE53045
cg17680558	0.00904378	GSE53045
cg14005120	0.00904473	GSE53045
cg13118748	0.0090458	GSE53045
cg04761746	0.00904587	GSE53045
cg03564497	0.00904587	GSE53045
cg19706534	0.0090461	GSE53045
cg22508831	0.0090461	GSE53045
cg24632582	0.00904632	GSE53045
cg24185852	0.00904632	GSE53045
cg07457820	0.00904643	GSE53045
cg03328265	0.00904788	GSE53045
cg01556275	0.00904969	GSE53045
cg10237419	0.00905041	GSE53045
cg04892187	0.00905066	GSE53045
cg20400904	0.00905066	GSE53045
cg07277190	0.00905066	GSE53045
cg24525400	0.00905066	GSE53045
cg10211298	0.00905129	GSE53045
cg03640531	0.00905129	GSE53045
cg04325909	0.00905139	GSE53045
cg01717063	0.00905142	GSE53045
cg13530999	0.00905161	GSE53045
cg00893603	0.00905161	GSE53045
cg26959053	0.00905164	GSE53045
cg16465369	0.00905164	GSE53045
cg15563070	0.00905219	GSE53045
cg05144620	0.00905226	GSE53045
cg20931972	0.00905298	GSE53045
cg13108194	0.00905441	GSE53045
cg20566970	0.00905512	GSE53045
cg20253105	0.00905574	GSE53045
cg12877169	0.00905574	GSE53045
cg05794850	0.00905625	GSE53045
cg06857473	0.00905657	GSE53045
cg12891678	0.00905661	GSE53045
cg03717555	0.00905674	GSE53045
cg00149679	0.00905703	GSE53045
cg01029637	0.00905703	GSE53045
cg23594693	0.00905727	GSE53045
cg19548539	0.00905727	GSE53045
cg22550943	0.00905742	GSE53045
cg08883803	0.00905742	GSE53045
cg16642545	0.00905782	GSE53045
cg00638062	0.00905782	GSE53045
cg17140222	0.009058	GSE53045
cg12597389	0.00905813	GSE53045
cg14911393	0.0090585	GSE53045
cg02364551	0.00905857	GSE53045
cg21459921	0.00905891	GSE53045
cg15078211	0.00905987	GSE53045
cg18199666	0.00906002	GSE53045
cg11364290	0.00906059	GSE53045
cg14132357	0.00906247	GSE53045
cg18611828	0.00906287	GSE53045
cg00698685	0.00906375	GSE53045
cg22692213	0.00906563	GSE53045
cg21575923	0.00906571	GSE53045
cg26897236	0.00906594	GSE53045
cg21564217	0.00906594	GSE53045
cg14833896	0.00906681	GSE53045
cg12585222	0.009068	GSE53045
cg27340958	0.00906884	GSE53045
cg19253577	0.00906884	GSE53045
cg01620757	0.00906933	GSE53045
cg26066519	0.00906933	GSE53045
cg13697021	0.00906947	GSE53045
cg12208258	0.00906986	GSE53045
cg13052543	0.00907028	GSE53045
cg02512902	0.00907094	GSE53045
cg25791875	0.00907192	GSE53045
cg22129059	0.00907388	GSE53045
cg11153694	0.00907424	GSE53045
cg03237134	0.00907451	GSE53045
cg21094737	0.00907602	GSE53045
cg03723715	0.00907651	GSE53045
cg21298082	0.00907896	GSE53045
cg11691589	0.00907896	GSE53045
cg18513970	0.00907991	GSE53045
cg04723401	0.00908022	GSE53045
cg16472834	0.00908023	GSE53045
cg17461641	0.00908026	GSE53045
cg22007163	0.00908135	GSE53045
cg12504030	0.00908135	GSE53045
cg03403991	0.00908181	GSE53045
cg04131734	0.00908227	GSE53045
cg26155673	0.00908255	GSE53045
cg24090202	0.00908258	GSE53045
cg07814886	0.0090835	GSE53045
cg14410733	0.0090835	GSE53045
cg26511840	0.00908439	GSE53045
cg00638021	0.00908611	GSE53045
cg23217622	0.00908611	GSE53045
cg10517290	0.00908699	GSE53045
cg22458832	0.00908699	GSE53045
cg15827779	0.00908703	GSE53045
cg22851880	0.0090874	GSE53045
cg17346857	0.0090874	GSE53045
cg13072611	0.00908873	GSE53045
cg02923485	0.00908873	GSE53045
cg18395636	0.00908996	GSE53045
cg19467586	0.00909143	GSE53045
cg08165661	0.00909184	GSE53045
cg18139612	0.00909184	GSE53045
ch.21.43742285F	0.0090934	GSE53045
cg23585803	0.0090934	GSE53045
cg07409292	0.00909389	GSE53045
cg24347950	0.00909426	GSE53045
cg19324027	0.00909439	GSE53045
cg24768910	0.00909451	GSE53045
cg26417642	0.00909452	GSE53045
cg18684755	0.00909464	GSE53045
cg10177295	0.00909658	GSE53045
cg05091817	0.00909788	GSE53045
cg19803194	0.00909834	GSE53045
cg19707040	0.00909859	GSE53045
cg18687675	0.00909859	GSE53045
cg23664512	0.00909862	GSE53045
cg11386903	0.00909874	GSE53045
ch.5.42356207R	0.00909937	GSE53045
cg22254299	0.00909963	GSE53045
cg15360478	0.00909963	GSE53045
cg26049136	0.00909999	GSE53045
cg11996434	0.00910115	GSE53045
cg24589444	0.00910115	GSE53045
cg00992586	0.00910126	GSE53045
cg05665069	0.00910126	GSE53045
cg14896990	0.00910232	GSE53045
cg14222153	0.00910232	GSE53045
cg06391926	0.00910373	GSE53045
cg19708576	0.00910481	GSE53045
cg14419424	0.00910563	GSE53045
cg02608452	0.00910604	GSE53045
cg02692785	0.00910618	GSE53045
cg25669699	0.00910696	GSE53045
cg16993015	0.00910696	GSE53045
cg26185884	0.00910696	GSE53045
cg03295928	0.00910696	GSE53045
cg11334709	0.00910821	GSE53045
cg06089269	0.00910821	GSE53045
cg14248106	0.00910821	GSE53045
cg13634151	0.00910827	GSE53045
cg08430662	0.00910839	GSE53045
cg04799664	0.00910876	GSE53045
cg03045425	0.00910876	GSE53045
cg21924447	0.00910876	GSE53045
cg08775835	0.00910876	GSE53045
cg03695613	0.00910921	GSE53045
cg26574895	0.00910923	GSE53045
cg01388988	0.00910923	GSE53045
cg02224329	0.00911259	GSE53045
cg27412902	0.00911274	GSE53045
cg26297203	0.00911274	GSE53045
cg14964403	0.00911302	GSE53045
cg07592535	0.00911411	GSE53045
cg02778609	0.00911588	GSE53045
cg05112254	0.00911657	GSE53045
cg24328884	0.00911657	GSE53045
cg18471488	0.00911754	GSE53045
cg19340278	0.00911754	GSE53045
cg27163061	0.00911829	GSE53045
cg02670133	0.00911845	GSE53045
cg03620939	0.00912061	GSE53045
cg15779609	0.00912182	GSE53045
cg11191040	0.00912257	GSE53045
cg12592965	0.00912335	GSE53045
cg25447461	0.0091239	GSE53045
cg17028067	0.0091239	GSE53045
cg26813718	0.00912395	GSE53045
cg22202121	0.00912426	GSE53045
cg09250087	0.00912443	GSE53045
cg19524533	0.00912465	GSE53045
cg01543184	0.00912618	GSE53045
cg16367606	0.00912686	GSE53045
cg19873382	0.00912686	GSE53045
cg14811319	0.00912686	GSE53045
cg19302441	0.00912758	GSE53045
cg23019935	0.00912758	GSE53045
cg01022171	0.00912796	GSE53045
cg18943957	0.00912827	GSE53045
cg17445839	0.00912916	GSE53045
cg11062956	0.00912916	GSE53045
cg26510975	0.00912963	GSE53045
cg17921248	0.00912963	GSE53045
cg09239639	0.00912963	GSE53045
cg09439010	0.00912963	GSE53045
cg14433428	0.00912963	GSE53045
cg00657287	0.00913013	GSE53045
cg02696428	0.00913019	GSE53045
cg16529592	0.00913153	GSE53045
cg00955039	0.00913199	GSE53045
cg24718382	0.00913285	GSE53045
cg00294419	0.00913289	GSE53045
cg19265948	0.00913321	GSE53045
cg04709971	0.0091334	GSE53045
cg03234188	0.00913373	GSE53045
cg18358845	0.00913451	GSE53045
cg09882656	0.00913471	GSE53045
cg22836809	0.00913471	GSE53045
cg14202338	0.00913479	GSE53045
cg21411705	0.00913504	GSE53045
cg06607919	0.00913627	GSE53045
cg09256832	0.00913627	GSE53045
cg06253583	0.00913627	GSE53045
cg01151135	0.0091365	GSE53045
cg03885271	0.00913707	GSE53045
cg13196826	0.0091376	GSE53045
cg10171489	0.0091376	GSE53045
cg07449447	0.0091376	GSE53045
cg15984596	0.00913863	GSE53045
cg20639400	0.00913872	GSE53045
cg23396177	0.00913872	GSE53045
cg26824949	0.00913874	GSE53045
cg05391509	0.00913886	GSE53045
cg09113960	0.00913902	GSE53045
cg01047635	0.00913902	GSE53045
cg13430851	0.00913965	GSE53045
cg23097843	0.00914048	GSE53045
cg01095389	0.00914082	GSE53045
cg03644034	0.00914182	GSE53045
cg07284879	0.00914305	GSE53045
cg05309760	0.00914384	GSE53045
cg05669845	0.0091448	GSE53045
ch.2.116320463R	0.00914514	GSE53045
cg23237418	0.00914573	GSE53045
cg19284277	0.009146	GSE53045
cg19312085	0.00914717	GSE53045
cg19519737	0.00914717	GSE53045
cg03631596	0.00914717	GSE53045
cg01484686	0.00914795	GSE53045
cg21816849	0.00915004	GSE53045
cg00647917	0.00915043	GSE53045
cg22956023	0.00915043	GSE53045
cg25082785	0.00915043	GSE53045
cg25943503	0.00915317	GSE53045
cg02114954	0.0091536	GSE53045
cg13570861	0.0091536	GSE53045
cg00492092	0.00915415	GSE53045
cg20427318	0.00915531	GSE53045
cg21634818	0.0091558	GSE53045
cg21881093	0.0091559	GSE53045
cg14749417	0.00915709	GSE53045
cg14437045	0.00915714	GSE53045
cg09290735	0.00915725	GSE53045
cg24119717	0.00915725	GSE53045
cg13738615	0.00915725	GSE53045
cg12960696	0.00915772	GSE53045
cg22750243	0.00915806	GSE53045
cg18332849	0.00915806	GSE53045
cg12071968	0.00915849	GSE53045
cg06124285	0.00915879	GSE53045
cg18030260	0.00915879	GSE53045
cg09397716	0.00915879	GSE53045
cg21807262	0.00915912	GSE53045
cg06194479	0.00915912	GSE53045
cg06620972	0.00916002	GSE53045
cg17886038	0.00916029	GSE53045
cg27302007	0.00916089	GSE53045
cg01058309	0.00916134	GSE53045
cg03614954	0.00916134	GSE53045
cg07938642	0.00916221	GSE53045
cg10770533	0.00916544	GSE53045
cg26010191	0.00916579	GSE53045
cg04063166	0.00916586	GSE53045
cg02704790	0.00916596	GSE53045
cg07807047	0.00916596	GSE53045
cg15084390	0.00916596	GSE53045
cg22376706	0.00916604	GSE53045
cg05789476	0.00916604	GSE53045
cg21811896	0.00916604	GSE53045
cg06583576	0.00916604	GSE53045
cg24375409	0.00916687	GSE53045
cg00631837	0.00916767	GSE53045
cg27508586	0.0091681	GSE53045
cg22201615	0.0091687	GSE53045
cg02384510	0.00917027	GSE53045
cg26955580	0.0091707	GSE53045
cg15734094	0.0091707	GSE53045
cg12547531	0.00917221	GSE53045
cg12033248	0.00917221	GSE53045
cg17884766	0.00917277	GSE53045
cg12931157	0.00917277	GSE53045
cg10204259	0.00917277	GSE53045
cg09661503	0.00917614	GSE53045
cg05324273	0.00917661	GSE53045
cg13785221	0.00917703	GSE53045
cg18655384	0.00917754	GSE53045
cg02821149	0.00917754	GSE53045
cg01615861	0.00917793	GSE53045
cg14256396	0.00917793	GSE53045
cg06500355	0.00917793	GSE53045
cg15082166	0.00917801	GSE53045
cg08160641	0.00917861	GSE53045
cg17738133	0.00917978	GSE53045
cg03081134	0.00918106	GSE53045
cg14112041	0.00918168	GSE53045
cg01523759	0.00918168	GSE53045
cg15482690	0.00918201	GSE53045
cg00431198	0.00918201	GSE53045
cg22868433	0.00918257	GSE53045
cg00393407	0.00918287	GSE53045
cg21466042	0.00918291	GSE53045
cg14130322	0.0091832	GSE53045
cg16747928	0.00918324	GSE53045
cg01999333	0.00918324	GSE53045
cg15462457	0.00918324	GSE53045
cg19545560	0.00918324	GSE53045
cg13581507	0.00918368	GSE53045
cg07219425	0.00918489	GSE53045
cg03463523	0.00918489	GSE53045
cg21043746	0.00918498	GSE53045
cg16541653	0.009185	GSE53045
cg04378107	0.009185	GSE53045
cg24614854	0.009185	GSE53045
cg05922723	0.00918517	GSE53045
cg22498396	0.00918542	GSE53045
cg15579587	0.00918787	GSE53045
cg23412797	0.00918894	GSE53045
cg08808402	0.00919047	GSE53045
cg21082028	0.00919133	GSE53045
cg07202054	0.00919151	GSE53045
cg07757386	0.00919239	GSE53045
cg26373942	0.00919383	GSE53045
cg20482462	0.00919411	GSE53045
cg01458683	0.00919411	GSE53045
cg16225804	0.00919483	GSE53045
cg23911970	0.00919483	GSE53045
cg08843809	0.00919483	GSE53045
cg04610589	0.00919499	GSE53045
cg20396385	0.00919625	GSE53045
cg20955688	0.00919638	GSE53045
cg22717900	0.00919702	GSE53045
cg22912922	0.00919799	GSE53045
cg20515679	0.00919895	GSE53045
cg17516469	0.00919917	GSE53045
cg00415704	0.00919917	GSE53045
cg11097388	0.00920041	GSE53045
cg17851165	0.00920046	GSE53045
cg13763181	0.00920103	GSE53045
cg25379026	0.00920103	GSE53045
cg04480325	0.00920113	GSE53045
cg16740744	0.00920179	GSE53045
cg03025135	0.00920282	GSE53045
cg13694291	0.00920401	GSE53045
cg01978743	0.00920409	GSE53045
cg21384462	0.00920409	GSE53045
cg04528152	0.00920462	GSE53045
cg19635188	0.00920653	GSE53045
cg10123352	0.00920732	GSE53045
cg16311716	0.00920744	GSE53045
cg02943595	0.00920795	GSE53045
cg03200631	0.00921001	GSE53045
cg20681975	0.00921006	GSE53045
cg26149108	0.00921177	GSE53045
cg17033471	0.00921278	GSE53045
cg11372563	0.00921388	GSE53045
cg01614101	0.00921391	GSE53045
cg16513984	0.00921428	GSE53045
cg03314644	0.00921444	GSE53045
cg08330217	0.00921444	GSE53045
cg11952239	0.00921462	GSE53045
cg14597598	0.00921494	GSE53045
cg09507246	0.00921573	GSE53045
ch.X.652438R	0.00921692	GSE53045
cg15382258	0.00921812	GSE53045
cg25832303	0.00921812	GSE53045
cg08284180	0.00921812	GSE53045
cg20418818	0.00921879	GSE53045
cg14689355	0.00921879	GSE53045
cg22703791	0.00922017	GSE53045
cg05266843	0.00922095	GSE53045
cg05492845	0.00922246	GSE53045
cg19703826	0.00922246	GSE53045
cg13881299	0.00922246	GSE53045
cg17477162	0.00922321	GSE53045
ch.10.1700276F	0.00922378	GSE53045
cg13370427	0.00922427	GSE53045
cg18313110	0.00922468	GSE53045
cg07807219	0.0092252	GSE53045
cg15572656	0.00922561	GSE53045
cg11071231	0.00922561	GSE53045
cg02577092	0.00922649	GSE53045
cg03459073	0.0092272	GSE53045
cg10036402	0.0092272	GSE53045
cg23436058	0.00922931	GSE53045
cg10081761	0.00922953	GSE53045
cg04879240	0.00922996	GSE53045
cg25469314	0.00922996	GSE53045
cg14474669	0.00923105	GSE53045
cg14769570	0.00923105	GSE53045
cg14782437	0.00923136	GSE53045
cg12659981	0.0092324	GSE53045
cg16845548	0.00923245	GSE53045
cg03158499	0.00923296	GSE53045
cg16306654	0.00923296	GSE53045
cg26791384	0.00923296	GSE53045
cg06680826	0.00923407	GSE53045
cg16037142	0.00923418	GSE53045
cg12326526	0.00923418	GSE53045
cg17301644	0.00923523	GSE53045
cg11297817	0.00923523	GSE53045
cg09445363	0.00923565	GSE53045
cg26729956	0.00923697	GSE53045
cg11208165	0.00923713	GSE53045
cg19837751	0.00923731	GSE53045
cg11549166	0.00923731	GSE53045
cg27603082	0.00923731	GSE53045
cg08068375	0.00923809	GSE53045
cg08962087	0.00923846	GSE53045
cg07273992	0.00923887	GSE53045
cg26089997	0.00923887	GSE53045
cg09668627	0.00923887	GSE53045
cg04060904	0.00924035	GSE53045
cg02941781	0.00924089	GSE53045
cg17372841	0.00924124	GSE53045
cg01806526	0.00924128	GSE53045
cg25851005	0.00924128	GSE53045
cg07685034	0.00924128	GSE53045
cg15609812	0.00924141	GSE53045
cg01209987	0.00924222	GSE53045
cg09626054	0.00924286	GSE53045
cg03688139	0.00924286	GSE53045
cg21290647	0.00924324	GSE53045
cg21200353	0.00924324	GSE53045
cg06730250	0.00924324	GSE53045
cg06911613	0.00924531	GSE53045
cg03995361	0.00924531	GSE53045
cg14928241	0.00924531	GSE53045
cg09540803	0.00924576	GSE53045
cg23960088	0.00924576	GSE53045
cg20650802	0.00924576	GSE53045
cg04055211	0.00924604	GSE53045
cg17798614	0.00924656	GSE53045
cg18156471	0.00924672	GSE53045
cg17723122	0.00924756	GSE53045
cg22002075	0.00924816	GSE53045
cg05991902	0.00924816	GSE53045
cg09965668	0.00924816	GSE53045
cg01087991	0.00924816	GSE53045
cg18985828	0.00924816	GSE53045
cg14583825	0.00924886	GSE53045
cg10804254	0.00924985	GSE53045
cg20964461	0.0092503	GSE53045
cg11830605	0.00925078	GSE53045
cg14628982	0.00925099	GSE53045
cg09420637	0.00925099	GSE53045
cg21009520	0.0092511	GSE53045
cg17087741	0.00925219	GSE53045
cg03940525	0.00925283	GSE53045
cg27639142	0.00925432	GSE53045
cg24984532	0.0092551	GSE53045
cg26104065	0.00925527	GSE53045
cg20725539	0.00925527	GSE53045
cg15922611	0.00925616	GSE53045
cg05857996	0.0092581	GSE53045
cg14550265	0.00925852	GSE53045
cg21085679	0.00925855	GSE53045
cg26314868	0.00925887	GSE53045
cg00852033	0.00925928	GSE53045
cg12214295	0.00926103	GSE53045
cg14872603	0.00926526	GSE53045
cg22259724	0.00926578	GSE53045
cg18331325	0.00926582	GSE53045
cg02611970	0.00926582	GSE53045
cg09387599	0.00926629	GSE53045
cg02120071	0.00926639	GSE53045
cg22949458	0.00926639	GSE53045
cg24853956	0.00926639	GSE53045
cg19115490	0.00926641	GSE53045
cg26535992	0.00926651	GSE53045
cg18595305	0.00926651	GSE53045
cg17903506	0.00926651	GSE53045
cg16155702	0.00926734	GSE53045
cg18912560	0.00926779	GSE53045
cg12475507	0.00927036	GSE53045
cg13404558	0.00927108	GSE53045
cg19735533	0.00927228	GSE53045
cg26835312	0.00927265	GSE53045
cg09276739	0.00927315	GSE53045
cg14462830	0.00927326	GSE53045
cg15264052	0.00927478	GSE53045
cg04942472	0.00927558	GSE53045
cg05311383	0.00927574	GSE53045
cg03723356	0.00927794	GSE53045
cg13871588	0.00927816	GSE53045
cg27391982	0.00927816	GSE53045
cg02609127	0.00927843	GSE53045
cg10137979	0.00928081	GSE53045
cg09770410	0.00928112	GSE53045
cg06489606	0.00928117	GSE53045
cg13283635	0.00928117	GSE53045
cg17819085	0.00928215	GSE53045
cg17258727	0.00928215	GSE53045
cg05773312	0.00928282	GSE53045
cg13082201	0.00928298	GSE53045
cg00664406	0.009283	GSE53045
cg04092231	0.0092839	GSE53045
cg11375831	0.00928482	GSE53045
cg09729613	0.00928763	GSE53045
cg01601155	0.00928815	GSE53045
cg01142635	0.00928815	GSE53045
cg04151692	0.00928822	GSE53045
cg15254876	0.00928863	GSE53045
cg25224315	0.00928899	GSE53045
cg01478234	0.00928942	GSE53045
cg03417673	0.00928956	GSE53045
cg10761708	0.00928986	GSE53045
cg14068489	0.00928999	GSE53045
cg10091144	0.00929008	GSE53045
cg24703533	0.00929048	GSE53045
cg00091063	0.00929246	GSE53045
cg06563713	0.00929444	GSE53045
cg05595885	0.00929444	GSE53045
cg11906038	0.00929444	GSE53045
cg25527882	0.00929444	GSE53045
cg06425881	0.00929455	GSE53045
cg22129822	0.00929455	GSE53045
cg04740522	0.00929506	GSE53045
cg20940153	0.00929712	GSE53045
cg19942495	0.00929734	GSE53045
cg14567489	0.00929805	GSE53045
cg05882878	0.00929805	GSE53045
cg04348689	0.00929821	GSE53045
cg11969913	0.00929902	GSE53045
ch.4.938507R	0.00929903	GSE53045
cg07952672	0.00930036	GSE53045
cg21155609	0.00930057	GSE53045
cg03381237	0.00930057	GSE53045
cg25133706	0.00930147	GSE53045
cg19810598	0.00930153	GSE53045
cg18533225	0.00930159	GSE53045
cg20159415	0.00930192	GSE53045
cg06665333	0.00930199	GSE53045
cg09400966	0.00930254	GSE53045
cg00296578	0.00930263	GSE53045
cg14968758	0.00930314	GSE53045
cg16635777	0.00930326	GSE53045
cg03576554	0.00930326	GSE53045
cg19747852	0.00930405	GSE53045
cg00343240	0.00930476	GSE53045
cg05979170	0.00930728	GSE53045
cg17006443	0.00930759	GSE53045
cg14344315	0.00930809	GSE53045
cg04291082	0.00930946	GSE53045
cg21789044	0.00930992	GSE53045
cg10075464	0.00931266	GSE53045
cg24503369	0.0093132	GSE53045
cg12050175	0.0093132	GSE53045
cg25799433	0.00931397	GSE53045
cg00577109	0.00931415	GSE53045
cg07050194	0.00931569	GSE53045
cg17242351	0.00931606	GSE53045
cg08534830	0.00931633	GSE53045
cg04448141	0.00931633	GSE53045
cg21747876	0.00931679	GSE53045
cg04682580	0.00931743	GSE53045
cg17321385	0.00931743	GSE53045
cg12347727	0.00931817	GSE53045
cg25819027	0.00931852	GSE53045
cg03972656	0.00932004	GSE53045
cg08415156	0.00932028	GSE53045
cg06889756	0.00932037	GSE53045
cg24881255	0.00932058	GSE53045
cg19866422	0.00932058	GSE53045
cg16653408	0.00932066	GSE53045
cg01160085	0.00932083	GSE53045
cg12034199	0.00932156	GSE53045
cg13478957	0.00932156	GSE53045
cg02809591	0.00932176	GSE53045
cg27340794	0.00932183	GSE53045
cg07087779	0.00932254	GSE53045
cg24616795	0.00932254	GSE53045
cg27621997	0.00932254	GSE53045
cg26676094	0.00932499	GSE53045
cg16855976	0.0093252	GSE53045
cg07701223	0.0093252	GSE53045
cg01078824	0.00932792	GSE53045
cg18836745	0.00932869	GSE53045
cg10167296	0.00932869	GSE53045
cg14015765	0.00932924	GSE53045
cg04739401	0.00932927	GSE53045
cg03587887	0.00932974	GSE53045
cg22792552	0.00932974	GSE53045
cg27526649	0.00932974	GSE53045
cg11053128	0.00932974	GSE53045
cg12745400	0.00932974	GSE53045
cg25338531	0.00932974	GSE53045
cg11270815	0.00933002	GSE53045
cg12331389	0.00933111	GSE53045
cg09905416	0.00933141	GSE53045
cg19740707	0.00933146	GSE53045
cg14518346	0.0093317	GSE53045
cg25581822	0.00933212	GSE53045
cg15607672	0.00933222	GSE53045
cg14484703	0.00933246	GSE53045
cg20246277	0.00933258	GSE53045
cg07309904	0.00933297	GSE53045
cg06482074	0.00933453	GSE53045
cg26915558	0.00933561	GSE53045
cg01769354	0.00933736	GSE53045
cg02417360	0.00933747	GSE53045
cg08846558	0.00933761	GSE53045
cg23768860	0.00933782	GSE53045
cg21209219	0.00933782	GSE53045
cg08590257	0.00933993	GSE53045
cg17070073	0.00933993	GSE53045
cg06991392	0.00933993	GSE53045
cg18983090	0.00933993	GSE53045
cg25481073	0.00933993	GSE53045
cg07354679	0.00934025	GSE53045
cg00366917	0.00934035	GSE53045
cg26186732	0.00934035	GSE53045
cg00770998	0.00934099	GSE53045
cg05438378	0.00934099	GSE53045
cg16619557	0.00934099	GSE53045
cg02452840	0.00934099	GSE53045
cg16076587	0.00934142	GSE53045
cg18682613	0.00934251	GSE53045
cg16029351	0.00934251	GSE53045
cg24761668	0.00934354	GSE53045
cg08239858	0.00934443	GSE53045
cg22540135	0.00934498	GSE53045
cg02379427	0.00934559	GSE53045
cg06599939	0.00934737	GSE53045
cg02799237	0.0093474	GSE53045
cg04768998	0.0093474	GSE53045
cg01442334	0.00934829	GSE53045
cg08297393	0.00934829	GSE53045
cg07145255	0.00934906	GSE53045
cg26883033	0.00935047	GSE53045
cg00178635	0.00935047	GSE53045
cg09607679	0.00935121	GSE53045
cg12628075	0.00935121	GSE53045
cg05349077	0.00935146	GSE53045
cg00255719	0.00935171	GSE53045
cg21953861	0.00935206	GSE53045
cg24725263	0.00935251	GSE53045
cg01517431	0.00935311	GSE53045
cg15073147	0.00935378	GSE53045
cg24105407	0.0093541	GSE53045
cg17451457	0.00935455	GSE53045
cg06125762	0.00935467	GSE53045
cg21160944	0.00935569	GSE53045
cg10575369	0.00935668	GSE53045
cg26693467	0.0093576	GSE53045
cg24383498	0.00935783	GSE53045
cg13542368	0.00935783	GSE53045
cg19719987	0.00935783	GSE53045
cg23058239	0.00935804	GSE53045
cg08844501	0.00935804	GSE53045
cg09191594	0.00935808	GSE53045
cg03580872	0.00935845	GSE53045
cg20158248	0.00935845	GSE53045
cg18180250	0.00935845	GSE53045
cg23692193	0.00935845	GSE53045
cg08466269	0.00935845	GSE53045
cg16421526	0.00935845	GSE53045
cg21112576	0.00935959	GSE53045
cg07064720	0.00936038	GSE53045
cg04962654	0.00936068	GSE53045
cg18527751	0.00936068	GSE53045
cg27091422	0.00936068	GSE53045
cg19586645	0.00936242	GSE53045
cg10834082	0.00936242	GSE53045
cg18955141	0.00936242	GSE53045
cg21020944	0.00936306	GSE53045
cg05625024	0.00936332	GSE53045
cg02912345	0.00936366	GSE53045
cg20985399	0.00936366	GSE53045
cg20175702	0.00936366	GSE53045
cg09504612	0.00936387	GSE53045
cg25252598	0.00936387	GSE53045
cg18446520	0.00936387	GSE53045
cg21818807	0.00936387	GSE53045
cg07560948	0.00936393	GSE53045
cg13603510	0.00936396	GSE53045
cg02136252	0.00936515	GSE53045
cg22267234	0.00936515	GSE53045
cg18911278	0.00936537	GSE53045
cg05822335	0.00936578	GSE53045
cg11963436	0.00936614	GSE53045
cg10781663	0.00936683	GSE53045
cg22242764	0.0093694	GSE53045
cg06139343	0.00936989	GSE53045
cg17343483	0.00937032	GSE53045
cg04680037	0.00937138	GSE53045
cg11822659	0.009372	GSE53045
cg12214908	0.00937229	GSE53045
cg10930289	0.00937235	GSE53045
cg08832695	0.00937287	GSE53045
cg15118503	0.00937393	GSE53045
cg12718874	0.00937393	GSE53045
cg20051949	0.00937416	GSE53045
cg04459030	0.00937431	GSE53045
cg25775198	0.00937447	GSE53045
cg05124756	0.00937498	GSE53045
cg16077226	0.00937508	GSE53045
cg11684115	0.00937508	GSE53045
cg08155963	0.00937561	GSE53045
cg16357344	0.00937618	GSE53045
cg01940810	0.00937674	GSE53045
cg05254689	0.00937733	GSE53045
cg18137427	0.00937733	GSE53045
cg27154510	0.00937733	GSE53045
cg15597662	0.0093777	GSE53045
cg26776924	0.00937843	GSE53045
cg07051140	0.00937874	GSE53045
cg06376598	0.00937942	GSE53045
cg05645360	0.00937952	GSE53045
cg26071033	0.00937952	GSE53045
cg01119686	0.00937954	GSE53045
cg13726463	0.00937954	GSE53045
cg06249198	0.00938013	GSE53045
cg17254454	0.00938015	GSE53045
cg25860425	0.00938015	GSE53045
cg14932124	0.00938082	GSE53045
cg21308197	0.00938082	GSE53045
cg04690729	0.00938082	GSE53045
cg17924901	0.00938082	GSE53045
cg20099464	0.00938167	GSE53045
cg20477259	0.00938251	GSE53045
cg19588649	0.00938252	GSE53045
cg06404572	0.00938293	GSE53045
cg17760049	0.00938354	GSE53045
cg09079882	0.00938354	GSE53045
cg21579975	0.00938354	GSE53045
cg05205932	0.00938354	GSE53045
cg23196205	0.00938367	GSE53045
cg19569208	0.00938427	GSE53045
cg17487029	0.00938458	GSE53045
cg18183240	0.00938545	GSE53045
cg13279530	0.00938558	GSE53045
cg23687149	0.00938584	GSE53045
cg10248492	0.00938668	GSE53045
cg18564855	0.00938678	GSE53045
cg04992757	0.00938684	GSE53045
cg25480379	0.00938691	GSE53045
cg00750307	0.00938691	GSE53045
cg08778148	0.00938732	GSE53045
cg01768814	0.00938896	GSE53045
cg11396951	0.00938896	GSE53045
cg02446434	0.00938917	GSE53045
cg20935933	0.00939009	GSE53045
cg27196695	0.00939074	GSE53045
cg20371401	0.00939156	GSE53045
cg09434995	0.00939156	GSE53045
cg05676562	0.00939166	GSE53045
cg10560514	0.00939353	GSE53045
cg13581922	0.00939416	GSE53045
cg00212521	0.00939519	GSE53045
cg15858239	0.00939519	GSE53045
cg22850304	0.00939671	GSE53045
cg00025877	0.00939704	GSE53045
cg21690725	0.00939732	GSE53045
cg11331556	0.00939806	GSE53045
cg13196652	0.00939845	GSE53045
cg05813380	0.00939903	GSE53045
cg09006292	0.00939903	GSE53045
cg05040219	0.00939904	GSE53045
cg01866427	0.00939904	GSE53045
cg00827392	0.00939904	GSE53045
cg12399197	0.00940035	GSE53045
cg02564536	0.00940035	GSE53045
cg18288119	0.00940045	GSE53045
cg05785932	0.00940132	GSE53045
cg17825989	0.00940244	GSE53045
cg09701145	0.00940244	GSE53045
cg07237397	0.00940255	GSE53045
cg02118562	0.00940281	GSE53045
cg09008705	0.00940342	GSE53045
cg08281556	0.00940355	GSE53045
cg23959976	0.00940355	GSE53045
cg17327184	0.00940409	GSE53045
cg02448796	0.00940441	GSE53045
cg27505036	0.00940483	GSE53045
cg18599069	0.00940536	GSE53045
cg23552440	0.00940638	GSE53045
cg09392045	0.00940638	GSE53045
cg01382688	0.00940832	GSE53045
cg05693127	0.00940857	GSE53045
cg21561701	0.00940924	GSE53045
cg07891820	0.00941126	GSE53045
cg23606162	0.00941129	GSE53045
cg15152824	0.00941131	GSE53045
cg19358202	0.00941227	GSE53045
cg04305319	0.00941295	GSE53045
cg26572548	0.00941304	GSE53045
cg04702509	0.00941358	GSE53045
cg03892781	0.00941358	GSE53045
cg24725246	0.00941358	GSE53045
cg09011576	0.00941358	GSE53045
cg08950915	0.00941363	GSE53045
cg06614044	0.0094145	GSE53045
cg08041350	0.00941452	GSE53045
cg20166049	0.00941452	GSE53045
cg17302896	0.00941452	GSE53045
cg25440497	0.00941537	GSE53045
cg16557526	0.00941556	GSE53045
cg25289973	0.00941597	GSE53045
cg17956819	0.00941597	GSE53045
cg25000592	0.00941597	GSE53045
cg18759693	0.00941896	GSE53045
cg24314474	0.0094213	GSE53045
cg10567078	0.00942157	GSE53045
cg02451691	0.00942159	GSE53045
cg13027458	0.00942159	GSE53045
cg03442425	0.00942186	GSE53045
cg13666005	0.00942194	GSE53045
cg26105283	0.00942218	GSE53045
cg05884938	0.00942249	GSE53045
cg27587223	0.00942301	GSE53045
cg24525763	0.00942308	GSE53045
cg14294096	0.00942326	GSE53045
cg26998856	0.00942339	GSE53045
cg18102446	0.00942401	GSE53045
cg16434510	0.00942401	GSE53045
cg14583673	0.00942452	GSE53045
cg14099685	0.00942501	GSE53045
cg05816130	0.00942539	GSE53045
ch.4.138875280R	0.00942753	GSE53045
cg09558872	0.00942855	GSE53045
cg06206471	0.00942897	GSE53045
cg09745307	0.00942903	GSE53045
cg24104567	0.00942903	GSE53045
cg06509828	0.00943016	GSE53045
cg15051221	0.00943028	GSE53045
cg19398115	0.00943066	GSE53045
cg21922419	0.00943101	GSE53045
cg05618456	0.00943149	GSE53045
cg18264687	0.00943303	GSE53045
cg10766282	0.00943311	GSE53045
cg15234263	0.00943392	GSE53045
cg03673916	0.00943412	GSE53045
cg08491437	0.00943424	GSE53045
cg27457941	0.00943527	GSE53045
cg17514608	0.00943622	GSE53045
cg21149807	0.00943681	GSE53045
cg08751840	0.0094378	GSE53045
cg09113939	0.00943808	GSE53045
cg02199174	0.00943808	GSE53045
cg15590113	0.00943808	GSE53045
cg08597761	0.00943996	GSE53045
cg17108958	0.00944006	GSE53045
cg22512803	0.00944231	GSE53045
cg01726767	0.00944394	GSE53045
cg08701208	0.00944483	GSE53045
cg24174996	0.00944627	GSE53045
cg10702755	0.00944627	GSE53045
cg03962019	0.00944799	GSE53045
cg08877257	0.00944799	GSE53045
cg27059819	0.00944799	GSE53045
cg20188739	0.00944816	GSE53045
cg05286234	0.00944842	GSE53045
cg14767442	0.00944867	GSE53045
cg06752163	0.00944879	GSE53045
cg15704304	0.00944881	GSE53045
cg07277387	0.00944977	GSE53045
cg06010390	0.00945015	GSE53045
cg07144408	0.00945029	GSE53045
cg12743743	0.00945078	GSE53045
cg10557743	0.00945078	GSE53045
cg07585257	0.00945445	GSE53045
cg12953669	0.00945445	GSE53045
cg00491064	0.00945445	GSE53045
cg18026416	0.00945445	GSE53045
cg10670260	0.00945445	GSE53045
cg22720392	0.00945491	GSE53045
cg19704902	0.00945491	GSE53045
cg13899814	0.00945681	GSE53045
cg12748948	0.00945681	GSE53045
cg17184516	0.00945681	GSE53045
cg00342891	0.00945701	GSE53045
cg13857472	0.00945701	GSE53045
cg24922143	0.00945798	GSE53045
cg07923379	0.00945801	GSE53045
cg01656717	0.00945917	GSE53045
cg20660011	0.00945919	GSE53045
cg06871123	0.00945919	GSE53045
cg26589069	0.00945919	GSE53045
cg21787521	0.00945919	GSE53045
cg11416811	0.00945973	GSE53045
cg26062204	0.00945983	GSE53045
cg10182092	0.00945983	GSE53045
cg25257644	0.00946151	GSE53045
cg11198851	0.00946317	GSE53045
cg05881808	0.00946317	GSE53045
cg01728866	0.00946385	GSE53045
cg09866208	0.00946573	GSE53045
cg18995042	0.00946575	GSE53045
cg02005147	0.00946575	GSE53045
cg08598406	0.0094663	GSE53045
ch.11.117308167R	0.0094663	GSE53045
cg09396032	0.00946645	GSE53045
cg06862673	0.00946703	GSE53045
cg12400336	0.00946703	GSE53045
cg24309739	0.00946703	GSE53045
cg08450256	0.00946762	GSE53045
cg13298153	0.00946847	GSE53045
cg14548925	0.00946853	GSE53045
cg08481075	0.00946894	GSE53045
cg05870029	0.00946894	GSE53045
cg24553184	0.00946928	GSE53045
cg07536333	0.0094706	GSE53045
cg19929638	0.00947103	GSE53045
cg22361604	0.00947103	GSE53045
cg23280296	0.00947123	GSE53045
cg14332824	0.00947143	GSE53045
cg10924857	0.00947302	GSE53045
cg04027328	0.00947336	GSE53045
cg15335525	0.00947351	GSE53045
cg03668078	0.00947351	GSE53045
cg10819244	0.00947425	GSE53045
cg21039708	0.00947425	GSE53045
cg06354953	0.00947673	GSE53045
cg13880193	0.00947673	GSE53045
cg11435943	0.00947855	GSE53045
cg17776353	0.00947926	GSE53045
cg06512910	0.00947947	GSE53045
cg09881819	0.00947961	GSE53045
cg01986631	0.00947961	GSE53045
cg01439649	0.00947982	GSE53045
cg22839587	0.00948065	GSE53045
cg00427822	0.00948118	GSE53045
cg15399926	0.0094815	GSE53045
cg00971894	0.0094815	GSE53045
cg22358606	0.00948221	GSE53045
cg26475649	0.00948221	GSE53045
cg14716589	0.00948231	GSE53045
cg06779738	0.00948325	GSE53045
cg10268509	0.00948636	GSE53045
cg24153548	0.00948636	GSE53045
cg03149313	0.0094872	GSE53045
cg09080913	0.0094872	GSE53045
cg14169790	0.00948723	GSE53045
cg21029167	0.00948766	GSE53045
cg13417891	0.00948766	GSE53045
cg01331992	0.00948811	GSE53045
cg16805068	0.00948906	GSE53045
cg20871243	0.00949014	GSE53045
cg20041802	0.00949103	GSE53045
cg23992410	0.00949103	GSE53045
cg21704203	0.00949349	GSE53045
cg10955973	0.00949357	GSE53045
cg10459018	0.00949382	GSE53045
cg06178754	0.00949382	GSE53045
cg23066057	0.00949382	GSE53045
cg15263021	0.00949445	GSE53045
cg04339523	0.00949505	GSE53045
cg22879111	0.00949683	GSE53045
cg12138124	0.00949797	GSE53045
cg15416363	0.00949797	GSE53045
cg18462168	0.00949797	GSE53045
cg14293776	0.00949797	GSE53045
cg05557209	0.00949797	GSE53045
cg06515562	0.00949797	GSE53045
cg14588828	0.00949822	GSE53045
cg11036936	0.00949846	GSE53045
cg14907788	0.00949895	GSE53045
cg19726712	0.00949935	GSE53045
cg11085294	0.00949996	GSE53045
cg07117751	0.00950063	GSE53045
cg18667086	0.00950063	GSE53045
cg18029119	0.00950102	GSE53045
cg18560502	0.00950227	GSE53045
cg01010091	0.00950308	GSE53045
cg11322252	0.00950474	GSE53045
cg01033646	0.00950518	GSE53045
cg16967820	0.00950589	GSE53045
cg25075503	0.00950764	GSE53045
cg11265319	0.00950772	GSE53045
cg15074424	0.00950813	GSE53045
cg08409566	0.00950813	GSE53045
cg19370122	0.00950953	GSE53045
cg24401044	0.00950953	GSE53045
cg18375236	0.0095098	GSE53045
cg11818149	0.00951004	GSE53045
cg00967711	0.00951004	GSE53045
cg06617961	0.00951146	GSE53045
cg04058237	0.009512	GSE53045
cg18091167	0.00951219	GSE53045
cg01172640	0.00951259	GSE53045
cg05266345	0.00951271	GSE53045
cg20459525	0.00951489	GSE53045
cg25741562	0.00951519	GSE53045
cg27497299	0.00951566	GSE53045
cg00080059	0.00951566	GSE53045
cg00912946	0.00951606	GSE53045
cg25603742	0.00951612	GSE53045
cg16257983	0.00951713	GSE53045
cg14206668	0.00951753	GSE53045
cg01575601	0.00951939	GSE53045
cg01107872	0.00951939	GSE53045
cg18440069	0.00952001	GSE53045
cg01826574	0.0095202	GSE53045
cg00824156	0.0095202	GSE53045
cg09941876	0.00952306	GSE53045
cg18498115	0.00952306	GSE53045
cg23595636	0.00952306	GSE53045
cg06156729	0.00952356	GSE53045
cg04360780	0.00952725	GSE53045
cg04499152	0.00952727	GSE53045
cg05570707	0.00952742	GSE53045
cg16495955	0.00952742	GSE53045
cg21316772	0.00952803	GSE53045
cg24706793	0.00952828	GSE53045
cg04312406	0.00952879	GSE53045
cg17106222	0.00952942	GSE53045
cg21205468	0.00952942	GSE53045
cg17048363	0.00952972	GSE53045
cg10423910	0.00953029	GSE53045
cg27069753	0.00953047	GSE53045
cg19770292	0.00953047	GSE53045
cg03530754	0.00953127	GSE53045
cg23151353	0.00953127	GSE53045
cg21350892	0.00953147	GSE53045
cg24517380	0.0095322	GSE53045
cg06135008	0.00953289	GSE53045
cg24610044	0.00953414	GSE53045
cg00938877	0.00953481	GSE53045
cg15823872	0.00953501	GSE53045
ch.6.1080076F	0.00953561	GSE53045
cg23257697	0.00953608	GSE53045
cg23697081	0.00953608	GSE53045
cg08436738	0.00953674	GSE53045
cg04499015	0.0095406	GSE53045
cg21197224	0.00954149	GSE53045
cg05190718	0.00954247	GSE53045
cg20158366	0.00954311	GSE53045
cg20737451	0.0095441	GSE53045
cg26764362	0.00954462	GSE53045
cg08154107	0.00954564	GSE53045
cg20449648	0.00954604	GSE53045
cg00329272	0.00954604	GSE53045
cg12990591	0.00954635	GSE53045
ch.2.157204871R	0.00954746	GSE53045
cg27632621	0.00954925	GSE53045
cg10906810	0.00954965	GSE53045
cg00535683	0.00954983	GSE53045
cg20181209	0.00954983	GSE53045
cg26874163	0.00955005	GSE53045
cg12582008	0.00955019	GSE53045
cg01506891	0.0095506	GSE53045
cg23267944	0.009551	GSE53045
cg26091232	0.00955358	GSE53045
cg06658684	0.00955413	GSE53045
cg04285652	0.00955413	GSE53045
cg14574066	0.00955413	GSE53045
cg17636471	0.00955428	GSE53045
cg02921624	0.00955474	GSE53045
cg22178861	0.00955477	GSE53045
cg01394390	0.00955477	GSE53045
cg26207837	0.00955486	GSE53045
cg23463269	0.00955486	GSE53045
cg24884572	0.00955486	GSE53045
cg14661028	0.00955626	GSE53045
cg20821314	0.00955626	GSE53045
cg23629029	0.00955626	GSE53045
cg06622735	0.00955626	GSE53045
cg11797228	0.00955645	GSE53045
cg13527439	0.0095573	GSE53045
cg22543374	0.00955759	GSE53045
cg14288066	0.00955832	GSE53045
cg08424423	0.00955832	GSE53045
cg16104915	0.00955832	GSE53045
cg12851609	0.00955934	GSE53045
cg08213337	0.00956005	GSE53045
cg10002668	0.00956014	GSE53045
cg25586011	0.00956014	GSE53045
cg26577348	0.00956016	GSE53045
cg10534490	0.00956091	GSE53045
cg20214328	0.00956207	GSE53045
cg13489424	0.00956337	GSE53045
cg18740152	0.00956337	GSE53045
ch.16.82416228R	0.00956389	GSE53045
cg19321304	0.00956426	GSE53045
cg18448426	0.00956451	GSE53045
cg19771626	0.0095648	GSE53045
cg14649965	0.00956484	GSE53045
cg02597923	0.00956484	GSE53045
cg27185128	0.00956484	GSE53045
cg20471691	0.0095649	GSE53045
cg16919028	0.0095653	GSE53045
cg18729383	0.0095653	GSE53045
cg10100887	0.00956778	GSE53045
cg05887869	0.00956852	GSE53045
cg17596921	0.00956877	GSE53045
cg27536708	0.00956964	GSE53045
cg24766104	0.00956964	GSE53045
cg16486327	0.00957028	GSE53045
cg04903623	0.00957143	GSE53045
cg16477744	0.00957143	GSE53045
cg19133948	0.00957153	GSE53045
cg05609536	0.00957161	GSE53045
cg12406124	0.00957168	GSE53045
cg13533069	0.00957173	GSE53045
cg24004447	0.00957173	GSE53045
cg04674590	0.00957173	GSE53045
cg14388170	0.00957173	GSE53045
cg04484967	0.00957173	GSE53045
cg06969265	0.00957374	GSE53045
cg10753423	0.00957395	GSE53045
cg07573342	0.00957395	GSE53045
cg13562266	0.00957601	GSE53045
cg04223842	0.00957628	GSE53045
cg00815093	0.00957628	GSE53045
cg24873593	0.0095799	GSE53045
cg19922757	0.00958119	GSE53045
cg03330374	0.00958119	GSE53045
cg24416190	0.00958187	GSE53045
cg22837763	0.00958211	GSE53045
cg02026062	0.00958211	GSE53045
cg06332111	0.0095823	GSE53045
cg20153160	0.00958354	GSE53045
cg18241469	0.00958432	GSE53045
cg21441945	0.00958528	GSE53045
cg17126533	0.0095854	GSE53045
cg23651826	0.0095867	GSE53045
cg07874386	0.0095867	GSE53045
cg26817217	0.00958716	GSE53045
cg14310034	0.00958821	GSE53045
cg10249285	0.00958939	GSE53045
cg03415804	0.00958939	GSE53045
cg08962271	0.00958942	GSE53045
cg17291001	0.00958942	GSE53045
cg27220999	0.00958966	GSE53045
cg04888174	0.00958966	GSE53045
cg18826453	0.00958966	GSE53045
cg21294209	0.00958966	GSE53045
cg23014664	0.00959052	GSE53045
cg10314411	0.00959052	GSE53045
cg14225090	0.0095916	GSE53045
cg07091593	0.00959178	GSE53045
cg11566895	0.00959178	GSE53045
cg21164131	0.009592	GSE53045
cg03284649	0.009592	GSE53045
cg07574216	0.00959255	GSE53045
cg12007372	0.00959302	GSE53045
cg06654134	0.00959371	GSE53045
cg00258805	0.00959371	GSE53045
cg18773591	0.00959376	GSE53045
cg01008263	0.00959376	GSE53045
cg01034754	0.00959482	GSE53045
cg01774158	0.00959551	GSE53045
cg04467611	0.00959564	GSE53045
cg08318582	0.00959572	GSE53045
cg05776075	0.00959572	GSE53045
cg14985583	0.00959578	GSE53045
cg05541125	0.0095965	GSE53045
cg24404909	0.0095965	GSE53045
cg01105140	0.00959696	GSE53045
cg09713234	0.00959782	GSE53045
ch.8.56925254R	0.00959816	GSE53045
cg01347776	0.00959857	GSE53045
cg20118020	0.00959938	GSE53045
cg17928584	0.00959962	GSE53045
cg13745632	0.00959985	GSE53045
cg01684586	0.00960304	GSE53045
cg06539276	0.00960374	GSE53045
cg02019125	0.00960498	GSE53045
cg01298945	0.00960505	GSE53045
cg13721644	0.00960545	GSE53045
cg25585279	0.00960545	GSE53045
cg06581409	0.00960698	GSE53045
cg01031983	0.00960797	GSE53045
cg14597361	0.00960848	GSE53045
cg06023702	0.00960848	GSE53045
cg07573057	0.00960938	GSE53045
cg19318393	0.00960965	GSE53045
cg06999384	0.00960966	GSE53045
cg02401454	0.00960966	GSE53045
cg09239744	0.00961349	GSE53045
cg23257569	0.0096152	GSE53045
cg00492741	0.00961607	GSE53045
cg02551646	0.00961768	GSE53045
cg22707381	0.0096177	GSE53045
cg23568334	0.0096177	GSE53045
cg13715502	0.00961848	GSE53045
cg05095110	0.00961912	GSE53045
cg00864460	0.00961932	GSE53045
cg10575842	0.0096199	GSE53045
cg27216076	0.00961992	GSE53045
cg23609466	0.00961992	GSE53045
cg20315995	0.00962139	GSE53045
cg27168606	0.00962269	GSE53045
cg14774290	0.00962269	GSE53045
cg05580991	0.00962436	GSE53045
cg00146437	0.00962474	GSE53045
cg24927800	0.00962617	GSE53045
cg20095398	0.00962617	GSE53045
cg01576260	0.00962679	GSE53045
cg18292664	0.00962679	GSE53045
cg14813579	0.00962724	GSE53045
cg24428196	0.00962755	GSE53045
cg00383167	0.0096277	GSE53045
cg09086201	0.00962836	GSE53045
cg25273707	0.00962977	GSE53045
cg11927233	0.00962977	GSE53045
cg27380724	0.00962986	GSE53045
cg18833994	0.00963007	GSE53045
cg10682155	0.00963007	GSE53045
cg01154355	0.00963007	GSE53045
cg03531247	0.00963058	GSE53045
cg13210260	0.00963157	GSE53045
cg09412707	0.00963192	GSE53045
cg00639656	0.00963384	GSE53045
cg13065735	0.00963384	GSE53045
cg26572770	0.00963384	GSE53045
cg24135336	0.00963419	GSE53045
cg10246081	0.00963531	GSE53045
cg02643110	0.00963531	GSE53045
cg19209385	0.00963531	GSE53045
cg00300039	0.00963531	GSE53045
cg16107224	0.00963546	GSE53045
cg07547054	0.0096357	GSE53045
cg01091156	0.00963628	GSE53045
cg09984674	0.00963727	GSE53045
cg15089806	0.00963732	GSE53045
cg18944047	0.00963743	GSE53045
cg06787206	0.00963787	GSE53045
cg12488346	0.00963839	GSE53045
cg08453281	0.00963882	GSE53045
cg07161162	0.00963935	GSE53045
cg12891667	0.00964006	GSE53045
cg10626305	0.00964006	GSE53045
cg08393972	0.00964103	GSE53045
cg00806319	0.00964143	GSE53045
cg10294820	0.00964151	GSE53045
cg11004117	0.00964151	GSE53045
cg08291907	0.00964159	GSE53045
cg05016953	0.00964212	GSE53045
cg17169489	0.00964212	GSE53045
cg24699433	0.00964212	GSE53045
cg06395148	0.00964324	GSE53045
cg23533000	0.00964414	GSE53045
cg26520396	0.00964444	GSE53045
cg13035611	0.00964444	GSE53045
cg10702457	0.00964468	GSE53045
cg24694702	0.00964511	GSE53045
cg26223797	0.00964535	GSE53045
cg17206150	0.00964864	GSE53045
cg01921368	0.0096487	GSE53045
cg06572563	0.00965105	GSE53045
cg21988119	0.00965105	GSE53045
cg13303952	0.00965164	GSE53045
cg05116443	0.00965164	GSE53045
cg09234454	0.00965328	GSE53045
cg02871659	0.00965328	GSE53045
cg05877740	0.00965349	GSE53045
cg04457481	0.00965456	GSE53045
cg21756720	0.00965487	GSE53045
cg00795915	0.00965559	GSE53045
cg03891319	0.00965559	GSE53045
cg22709563	0.00965804	GSE53045
cg24150244	0.00965831	GSE53045
cg10154597	0.00965927	GSE53045
cg09981029	0.00965927	GSE53045
cg20462100	0.00965956	GSE53045
cg08289932	0.00966137	GSE53045
cg15860839	0.00966157	GSE53045
cg24391460	0.00966209	GSE53045
cg01162436	0.00966249	GSE53045
cg19042497	0.00966249	GSE53045
cg01404067	0.00966271	GSE53045
cg13634501	0.00966394	GSE53045
cg18286862	0.00966435	GSE53045
cg22888055	0.00966486	GSE53045
cg14697268	0.00966486	GSE53045
cg06005396	0.00966518	GSE53045
cg04100532	0.00966659	GSE53045
cg22685442	0.00966722	GSE53045
cg20495476	0.00966732	GSE53045
cg25456186	0.00966732	GSE53045
cg05304177	0.00966732	GSE53045
cg05639807	0.00966862	GSE53045
cg07283795	0.00966951	GSE53045
cg09493290	0.00966971	GSE53045
cg26650638	0.00967164	GSE53045
cg19110355	0.009672	GSE53045
cg23119433	0.00967222	GSE53045
cg01831657	0.0096733	GSE53045
cg04156896	0.00967464	GSE53045
cg13604811	0.00967506	GSE53045
cg24075760	0.00967541	GSE53045
cg15814898	0.00967604	GSE53045
cg05955559	0.00967644	GSE53045
cg01449064	0.00967644	GSE53045
cg14866032	0.00967692	GSE53045
cg20065905	0.00967845	GSE53045
cg17467557	0.00967845	GSE53045
cg04072421	0.00967873	GSE53045
cg15538607	0.00967882	GSE53045
cg08682153	0.00967923	GSE53045
cg14815878	0.00967973	GSE53045
cg08290421	0.00968005	GSE53045
cg06540876	0.00968005	GSE53045
cg23240617	0.00968005	GSE53045
cg24590723	0.00968064	GSE53045
cg01751892	0.00968064	GSE53045
cg12396999	0.00968064	GSE53045
cg23399279	0.00968076	GSE53045
cg25729432	0.00968187	GSE53045
cg24432432	0.00968204	GSE53045
cg27229100	0.00968316	GSE53045
cg26172016	0.0096842	GSE53045
cg13633262	0.00968645	GSE53045
cg07966808	0.00968754	GSE53045
cg25558288	0.00968754	GSE53045
cg15014977	0.00968776	GSE53045
cg18098722	0.00968849	GSE53045
cg03112877	0.00968867	GSE53045
cg05818824	0.00968867	GSE53045
cg10773928	0.00968867	GSE53045
cg13862848	0.00968881	GSE53045
cg25935281	0.00968947	GSE53045
cg16185386	0.0096895	GSE53045
cg00448875	0.00969023	GSE53045
cg18364576	0.00969109	GSE53045
cg03430800	0.00969113	GSE53045
cg23261171	0.00969529	GSE53045
cg01382095	0.00969529	GSE53045
cg07330438	0.00969566	GSE53045
cg00808563	0.00969581	GSE53045
cg27616666	0.00969585	GSE53045
cg00321074	0.00969695	GSE53045
cg12609052	0.00969786	GSE53045
cg04264549	0.00969869	GSE53045
cg11360768	0.00969869	GSE53045
cg17125585	0.00969893	GSE53045
cg23487149	0.00969893	GSE53045
cg22199779	0.00969898	GSE53045
cg15988287	0.00969898	GSE53045
cg13678973	0.00969944	GSE53045
cg14634515	0.00969965	GSE53045
cg24605325	0.00969977	GSE53045
cg09346904	0.00969977	GSE53045
cg01507128	0.00970028	GSE53045
cg10595547	0.00970028	GSE53045
cg26378982	0.00970028	GSE53045
cg15368872	0.00970045	GSE53045
cg10155817	0.00970092	GSE53045
cg11070772	0.00970202	GSE53045
cg24282826	0.00970203	GSE53045
cg23514400	0.00970341	GSE53045
cg03304714	0.00970362	GSE53045
cg25965956	0.00970362	GSE53045
cg26804944	0.00970408	GSE53045
cg16956153	0.00970438	GSE53045
cg06179837	0.00970572	GSE53045
cg17913451	0.00970573	GSE53045
cg03565189	0.00970616	GSE53045
cg06182018	0.00970616	GSE53045
cg06833721	0.00970616	GSE53045
cg19254152	0.00970616	GSE53045
cg13170468	0.00970623	GSE53045
cg01696226	0.00970636	GSE53045
cg00543723	0.00970682	GSE53045
cg17101681	0.00970845	GSE53045
cg06722069	0.00970845	GSE53045
cg25711963	0.00970862	GSE53045
cg03190938	0.00970896	GSE53045
cg08114293	0.00970909	GSE53045
cg27044841	0.00971003	GSE53045
cg21413557	0.00971003	GSE53045
cg21465853	0.00971003	GSE53045
cg02082613	0.00971009	GSE53045
cg11605222	0.00971009	GSE53045
cg08644058	0.00971009	GSE53045
cg03410961	0.0097101	GSE53045
cg01012280	0.00971133	GSE53045
cg14893128	0.00971133	GSE53045
cg08675193	0.00971133	GSE53045
cg19980381	0.00971143	GSE53045
cg24900671	0.00971303	GSE53045
cg09367174	0.00971303	GSE53045
cg13837942	0.0097136	GSE53045
cg00524374	0.00971425	GSE53045
cg25230111	0.00971499	GSE53045
cg08456597	0.00971615	GSE53045
cg13373321	0.00971615	GSE53045
cg09538995	0.00971615	GSE53045
cg17331904	0.00971615	GSE53045
cg17521120	0.00971636	GSE53045
cg09566302	0.00971636	GSE53045
cg10210076	0.00971811	GSE53045
cg25227672	0.00971811	GSE53045
cg02254879	0.00971906	GSE53045
cg21828716	0.00971926	GSE53045
cg06086198	0.00971942	GSE53045
cg06837308	0.00971942	GSE53045
cg12352960	0.00971942	GSE53045
cg15232427	0.00971942	GSE53045
cg01040786	0.00971942	GSE53045
cg10234068	0.00971942	GSE53045
cg17481197	0.00971979	GSE53045
cg07274572	0.00971979	GSE53045
cg01318291	0.00971979	GSE53045
cg06377929	0.00971979	GSE53045
cg08276542	0.00971979	GSE53045
cg25273160	0.00971979	GSE53045
cg06361667	0.00971993	GSE53045
cg08628565	0.00971993	GSE53045
cg14793835	0.00972135	GSE53045
cg00113315	0.00972135	GSE53045
cg20045492	0.00972187	GSE53045
cg15765212	0.00972187	GSE53045
cg20291636	0.00972231	GSE53045
cg13778519	0.00972231	GSE53045
cg08709013	0.00972395	GSE53045
cg05870398	0.00972573	GSE53045
cg05397010	0.00972573	GSE53045
cg04624362	0.00972812	GSE53045
cg16573386	0.00972889	GSE53045
cg07841477	0.00972915	GSE53045
cg12282777	0.00972967	GSE53045
cg04864807	0.00973038	GSE53045
cg10101143	0.00973058	GSE53045
cg26380692	0.00973058	GSE53045
cg21583016	0.00973088	GSE53045
cg15325704	0.00973144	GSE53045
cg08415838	0.00973331	GSE53045
cg02811755	0.00973331	GSE53045
ch.10.2774258R	0.00973331	GSE53045
cg15327641	0.00973331	GSE53045
cg17719229	0.0097338	GSE53045
cg14230992	0.00973548	GSE53045
cg07186154	0.00973683	GSE53045
cg16386481	0.00973683	GSE53045
cg09336982	0.00973683	GSE53045
cg02298193	0.00973713	GSE53045
cg21494367	0.00973733	GSE53045
cg21349901	0.00973735	GSE53045
cg09431318	0.00973802	GSE53045
cg08271318	0.00973822	GSE53045
cg18297369	0.00973822	GSE53045
cg18344652	0.00973822	GSE53045
cg27157110	0.00973848	GSE53045
cg06615999	0.00973875	GSE53045
cg04072768	0.00973921	GSE53045
cg00509772	0.00973921	GSE53045
cg07217499	0.00973929	GSE53045
cg21778810	0.00973937	GSE53045
cg17519280	0.00974042	GSE53045
cg17421143	0.00974042	GSE53045
cg14799446	0.00974042	GSE53045
cg03513682	0.00974045	GSE53045
cg14324585	0.00974045	GSE53045
cg13115616	0.00974267	GSE53045
cg26268842	0.00974267	GSE53045
cg21055944	0.00974377	GSE53045
cg14744743	0.00974393	GSE53045
cg20431080	0.00974419	GSE53045
cg08592230	0.00974563	GSE53045
cg25378917	0.00974596	GSE53045
cg03000358	0.00974627	GSE53045
cg14603539	0.00974627	GSE53045
cg00420450	0.00974719	GSE53045
cg00131618	0.00974719	GSE53045
cg14574237	0.00974721	GSE53045
cg10837653	0.00974783	GSE53045
cg05628506	0.00974889	GSE53045
cg00837548	0.00974889	GSE53045
cg16420555	0.00974903	GSE53045
cg19279257	0.00974903	GSE53045
cg15925478	0.00974903	GSE53045
cg02562544	0.0097499	GSE53045
cg25970575	0.00975001	GSE53045
cg19220607	0.00975001	GSE53045
cg10383447	0.00975037	GSE53045
cg20516845	0.00975037	GSE53045
cg22007726	0.00975037	GSE53045
cg05080154	0.00975037	GSE53045
cg11264392	0.00975037	GSE53045
cg24278076	0.00975037	GSE53045
cg09373015	0.00975037	GSE53045
cg07471157	0.00975061	GSE53045
cg27351624	0.00975061	GSE53045
cg04843801	0.00975061	GSE53045
cg16655754	0.00975122	GSE53045
cg24420770	0.00975277	GSE53045
cg19434164	0.00975305	GSE53045
cg01612158	0.00975351	GSE53045
cg00496126	0.00975351	GSE53045
cg20358655	0.00975357	GSE53045
cg03958956	0.00975358	GSE53045
cg22256664	0.0097536	GSE53045
cg05141014	0.00975605	GSE53045
cg12479933	0.00975647	GSE53045
cg01251714	0.00975667	GSE53045
cg11878182	0.00975739	GSE53045
cg14438174	0.00975765	GSE53045
cg07160932	0.00975765	GSE53045
cg05303289	0.00975797	GSE53045
cg11357369	0.00975918	GSE53045
cg14935378	0.00975918	GSE53045
cg00781110	0.00975918	GSE53045
cg16276290	0.00975924	GSE53045
cg12588763	0.0097597	GSE53045
cg09802380	0.00976055	GSE53045
cg24431372	0.00976116	GSE53045
cg22223119	0.00976116	GSE53045
cg26905327	0.00976149	GSE53045
cg05177287	0.00976157	GSE53045
cg13813649	0.00976162	GSE53045
cg20661138	0.00976162	GSE53045
cg14889419	0.00976162	GSE53045
cg12027068	0.00976196	GSE53045
cg13977834	0.00976196	GSE53045
cg14510812	0.00976374	GSE53045
cg24169915	0.00976399	GSE53045
cg10747603	0.00976399	GSE53045
cg09345431	0.00976399	GSE53045
cg02633286	0.0097644	GSE53045
cg18990588	0.00976485	GSE53045
cg15711037	0.00976485	GSE53045
cg05956679	0.00976591	GSE53045
cg08971171	0.00976724	GSE53045
cg06162264	0.0097679	GSE53045
cg20232102	0.0097679	GSE53045
cg06938467	0.00976816	GSE53045
cg24919753	0.0097689	GSE53045
cg10791955	0.00976946	GSE53045
cg26368737	0.00976946	GSE53045
cg00580497	0.00976999	GSE53045
cg03219831	0.00977065	GSE53045
cg19739468	0.00977132	GSE53045
cg11089493	0.00977132	GSE53045
cg18871020	0.0097722	GSE53045
cg02472869	0.00977254	GSE53045
cg12733595	0.00977254	GSE53045
cg25423146	0.00977254	GSE53045
cg10143809	0.00977254	GSE53045
cg10197263	0.00977254	GSE53045
cg03634947	0.00977254	GSE53045
cg19513876	0.00977285	GSE53045
cg08796240	0.00977608	GSE53045
cg01967642	0.00977738	GSE53045
cg01400924	0.0097775	GSE53045
cg04845915	0.0097775	GSE53045
cg20270378	0.0097775	GSE53045
cg14720274	0.00977906	GSE53045
cg07748036	0.00977983	GSE53045
cg02765496	0.00977983	GSE53045
cg02819828	0.00978267	GSE53045
cg07147958	0.00978415	GSE53045
cg10632266	0.00978452	GSE53045
cg21590967	0.009785	GSE53045
cg08929103	0.00978579	GSE53045
cg22498050	0.00978579	GSE53045
cg23924241	0.00978586	GSE53045
cg15784006	0.00978622	GSE53045
cg05564657	0.00978622	GSE53045
cg13269166	0.00978622	GSE53045
cg16398105	0.00978645	GSE53045
cg11299964	0.00978736	GSE53045
cg26418137	0.00978738	GSE53045
cg14390856	0.00978738	GSE53045
cg27661711	0.00978738	GSE53045
cg09958483	0.00978828	GSE53045
cg16886882	0.00978924	GSE53045
cg20454336	0.00979098	GSE53045
cg22747480	0.00979282	GSE53045
cg07034362	0.00979295	GSE53045
cg02930348	0.00979313	GSE53045
cg06943912	0.00979313	GSE53045
cg21571423	0.0097935	GSE53045
cg15519535	0.00979363	GSE53045
cg18380675	0.00979363	GSE53045
cg04237436	0.0097939	GSE53045
cg22633280	0.00979391	GSE53045
cg00707777	0.00979391	GSE53045
cg05703502	0.00979439	GSE53045
cg14550985	0.00979439	GSE53045
cg02044219	0.00979517	GSE53045
cg18327695	0.00979575	GSE53045
cg21415698	0.00979664	GSE53045
cg20534702	0.00979689	GSE53045
cg10658542	0.00979689	GSE53045
cg03965739	0.00979729	GSE53045
cg10378735	0.00979738	GSE53045
cg22366375	0.00979764	GSE53045
cg08981224	0.00979815	GSE53045
cg22061628	0.00979815	GSE53045
cg12622958	0.00979897	GSE53045
ch.15.74293042R	0.00980002	GSE53045
cg06920434	0.00980182	GSE53045
cg05859842	0.00980329	GSE53045
cg14670380	0.00980402	GSE53045
cg04699668	0.00980427	GSE53045
cg06640840	0.00980427	GSE53045
cg18690833	0.00980509	GSE53045
cg11611282	0.00980526	GSE53045
cg18084450	0.00980622	GSE53045
cg18625804	0.00980664	GSE53045
cg21473439	0.00980666	GSE53045
cg26522340	0.009807	GSE53045
cg13964084	0.009807	GSE53045
cg26448681	0.009807	GSE53045
cg12094808	0.00980836	GSE53045
cg12509733	0.00980932	GSE53045
cg24701178	0.0098095	GSE53045
cg00852603	0.00980954	GSE53045
cg19588016	0.00981189	GSE53045
cg19606356	0.00981189	GSE53045
cg10855425	0.00981257	GSE53045
cg14916382	0.00981266	GSE53045
cg21193977	0.00981539	GSE53045
cg08811581	0.00981539	GSE53045
cg00437134	0.00981539	GSE53045
cg11364364	0.00981596	GSE53045
cg15824543	0.0098168	GSE53045
cg22260897	0.00981687	GSE53045
cg22901249	0.0098174	GSE53045
cg09327378	0.00981742	GSE53045
cg18595174	0.00981742	GSE53045
cg10572465	0.00981762	GSE53045
cg08192414	0.00981879	GSE53045
cg25704278	0.00981879	GSE53045
cg06506078	0.00981885	GSE53045
cg08770869	0.00981943	GSE53045
cg20313628	0.00982014	GSE53045
cg11007542	0.0098209	GSE53045
cg23956190	0.00982186	GSE53045
cg05109931	0.00982186	GSE53045
cg05561696	0.00982186	GSE53045
cg13939271	0.00982186	GSE53045
cg05046717	0.00982239	GSE53045
cg00770279	0.00982266	GSE53045
cg06909469	0.0098234	GSE53045
cg13963311	0.0098234	GSE53045
cg16146432	0.00982351	GSE53045
cg16353957	0.00982475	GSE53045
cg00537335	0.00982537	GSE53045
cg12845021	0.00982546	GSE53045
cg19237294	0.00982626	GSE53045
cg02943074	0.00982666	GSE53045
cg02484634	0.00982748	GSE53045
cg12273770	0.00982776	GSE53045
cg14699839	0.00982793	GSE53045
cg18143143	0.00982811	GSE53045
cg17827017	0.00983055	GSE53045
cg06473109	0.00983096	GSE53045
cg00638797	0.00983136	GSE53045
cg18366882	0.00983156	GSE53045
cg21142512	0.00983213	GSE53045
cg01465527	0.00983502	GSE53045
cg19980192	0.00983509	GSE53045
cg05973832	0.0098355	GSE53045
cg26150754	0.0098355	GSE53045
cg21969566	0.0098355	GSE53045
cg14741922	0.0098355	GSE53045
cg01870619	0.00983674	GSE53045
cg12529801	0.00983829	GSE53045
cg24625136	0.00983846	GSE53045
cg26332488	0.00983846	GSE53045
cg20011940	0.00983893	GSE53045
cg04775627	0.00983987	GSE53045
cg05038466	0.00984026	GSE53045
cg01145442	0.00984075	GSE53045
cg10526795	0.00984119	GSE53045
cg08965655	0.00984237	GSE53045
cg16975695	0.00984267	GSE53045
cg01158937	0.00984275	GSE53045
cg11756777	0.00984308	GSE53045
cg00013475	0.00984321	GSE53045
cg14060906	0.00984324	GSE53045
cg13937608	0.0098433	GSE53045
cg17807777	0.00984337	GSE53045
cg03807741	0.00984597	GSE53045
cg15240102	0.00984636	GSE53045
cg10810921	0.00984636	GSE53045
cg27665860	0.00984663	GSE53045
cg14607813	0.00984663	GSE53045
cg13768174	0.00984727	GSE53045
cg01226417	0.00984802	GSE53045
cg26657648	0.00984846	GSE53045
cg25099087	0.00984859	GSE53045
cg04783450	0.00984904	GSE53045
cg16638648	0.00985009	GSE53045
cg12470014	0.00985009	GSE53045
cg00980581	0.00985397	GSE53045
cg00147339	0.0098548	GSE53045
cg19356629	0.00985502	GSE53045
cg14720354	0.00985569	GSE53045
cg14315992	0.00985572	GSE53045
cg26643914	0.00985572	GSE53045
cg14028671	0.00985627	GSE53045
cg03382246	0.00985707	GSE53045
cg05007472	0.00985722	GSE53045
cg00213281	0.00985722	GSE53045
cg10102418	0.00985722	GSE53045
cg22892860	0.00985722	GSE53045
cg05591126	0.0098578	GSE53045
cg18803110	0.00985936	GSE53045
cg13336485	0.00986011	GSE53045
cg11668561	0.00986038	GSE53045
cg10336406	0.00986145	GSE53045
cg06867531	0.00986153	GSE53045
cg19916637	0.00986266	GSE53045
cg04083466	0.00986325	GSE53045
cg09573359	0.00986344	GSE53045
cg00413617	0.00986382	GSE53045
cg00071998	0.00986388	GSE53045
cg12366597	0.00986454	GSE53045
cg16592832	0.00986583	GSE53045
cg18493030	0.00986603	GSE53045
cg18023263	0.00986673	GSE53045
cg04146883	0.00986673	GSE53045
cg13336112	0.00986692	GSE53045
cg09460356	0.00986692	GSE53045
cg16874580	0.00986697	GSE53045
cg10729196	0.00986697	GSE53045
cg08085668	0.00986756	GSE53045
cg19310908	0.00986756	GSE53045
cg02610222	0.00986756	GSE53045
cg17227014	0.00986756	GSE53045
cg10845380	0.0098708	GSE53045
cg27092297	0.00987144	GSE53045
cg07135614	0.00987178	GSE53045
cg14944647	0.0098718	GSE53045
cg10311132	0.00987257	GSE53045
cg24554789	0.00987424	GSE53045
cg18530712	0.00987424	GSE53045
cg24341220	0.00987424	GSE53045
cg18694313	0.00987424	GSE53045
cg10189525	0.00987506	GSE53045
cg00095608	0.00987506	GSE53045
cg25432336	0.00987506	GSE53045
cg00925229	0.00987615	GSE53045
cg05321808	0.00987659	GSE53045
cg18450810	0.00987703	GSE53045
cg18946437	0.00987703	GSE53045
cg16092834	0.00987823	GSE53045
cg01950127	0.00987849	GSE53045
cg01933576	0.00987865	GSE53045
cg26849931	0.00987865	GSE53045
cg27524460	0.00987899	GSE53045
cg03158561	0.00987968	GSE53045
cg10151741	0.00987968	GSE53045
cg03628053	0.00987968	GSE53045
cg03535284	0.00988116	GSE53045
cg02112122	0.00988307	GSE53045
cg27563952	0.00988368	GSE53045
cg11016151	0.00988492	GSE53045
cg20912172	0.00988521	GSE53045
cg26353783	0.00988526	GSE53045
cg00388439	0.00988556	GSE53045
cg22993715	0.00988556	GSE53045
cg23822732	0.00988594	GSE53045
cg10118998	0.00988594	GSE53045
cg07351675	0.00988649	GSE53045
cg03580876	0.00988688	GSE53045
cg09734932	0.00988688	GSE53045
cg02925464	0.00988739	GSE53045
cg15855251	0.00988854	GSE53045
cg09975620	0.00988869	GSE53045
cg12629564	0.00988917	GSE53045
cg08043565	0.00988938	GSE53045
cg21949518	0.00989057	GSE53045
cg12422154	0.00989076	GSE53045
cg25775494	0.00989076	GSE53045
cg13654183	0.00989091	GSE53045
cg06532176	0.00989091	GSE53045
cg16230626	0.00989091	GSE53045
cg24996758	0.00989135	GSE53045
cg09407916	0.0098917	GSE53045
cg15839752	0.00989299	GSE53045
cg21878759	0.00989379	GSE53045
cg27278001	0.00989546	GSE53045
cg18327669	0.00989622	GSE53045
cg16339560	0.00989693	GSE53045
cg13429812	0.00989714	GSE53045
cg12604435	0.00989745	GSE53045
cg10832007	0.00989808	GSE53045
cg05521659	0.00989833	GSE53045
cg01247856	0.00989847	GSE53045
cg11113363	0.00990002	GSE53045
cg05080615	0.00990056	GSE53045
ch.5.34664565R	0.00990107	GSE53045
cg21750915	0.00990107	GSE53045
cg22495155	0.00990107	GSE53045
cg01430327	0.00990122	GSE53045
cg24152732	0.00990181	GSE53045
cg10975049	0.00990211	GSE53045
cg27063255	0.00990211	GSE53045
cg00234321	0.00990266	GSE53045
cg19947104	0.00990268	GSE53045
cg15050390	0.00990325	GSE53045
cg16572957	0.00990325	GSE53045
cg21564803	0.00990421	GSE53045
cg17509351	0.009907	GSE53045
cg13590228	0.009907	GSE53045
cg04246305	0.00990853	GSE53045
cg27394900	0.00990853	GSE53045
cg16430909	0.00990853	GSE53045
cg22842143	0.00990859	GSE53045
cg20575848	0.00990859	GSE53045
cg03858460	0.00990975	GSE53045
cg17103081	0.00990975	GSE53045
cg19364957	0.00990975	GSE53045
cg14952802	0.00990975	GSE53045
cg18720533	0.00990989	GSE53045
cg21631918	0.00990999	GSE53045
cg11115063	0.00990999	GSE53045
cg13973180	0.00990999	GSE53045
cg06434972	0.00991	GSE53045
cg14636433	0.00991153	GSE53045
cg13202410	0.00991187	GSE53045
cg25343204	0.00991187	GSE53045
cg09536782	0.00991269	GSE53045
cg00643651	0.00991291	GSE53045
cg05709458	0.00991438	GSE53045
cg01116966	0.00991438	GSE53045
cg11354057	0.00991438	GSE53045
cg05266497	0.0099154	GSE53045
cg13937462	0.00991567	GSE53045
cg19429300	0.00991647	GSE53045
cg24732123	0.00991647	GSE53045
cg25467521	0.00991647	GSE53045
cg24627262	0.00991717	GSE53045
cg11373810	0.00991731	GSE53045
cg10967735	0.00991731	GSE53045
cg13644626	0.00991747	GSE53045
cg01454349	0.00991747	GSE53045
cg04990372	0.00991839	GSE53045
cg03167763	0.00991979	GSE53045
cg25381017	0.00991979	GSE53045
cg03785303	0.00992037	GSE53045
cg23962048	0.00992049	GSE53045
cg07571022	0.00992049	GSE53045
cg01571956	0.00992049	GSE53045
cg02076804	0.00992049	GSE53045
cg06774875	0.00992094	GSE53045
cg05097306	0.00992294	GSE53045
cg27416171	0.009923	GSE53045
cg06754496	0.00992338	GSE53045
cg00443794	0.00992505	GSE53045
cg13565401	0.00992523	GSE53045
cg04886217	0.00992523	GSE53045
cg05770762	0.00992523	GSE53045
cg04955303	0.00992571	GSE53045
cg11051031	0.00992571	GSE53045
cg19698294	0.00992727	GSE53045
cg16646879	0.00992727	GSE53045
cg16824603	0.00992768	GSE53045
cg13373318	0.00992846	GSE53045
cg18822414	0.00992928	GSE53045
cg22645350	0.00992946	GSE53045
cg06214220	0.00992946	GSE53045
cg17491622	0.00993068	GSE53045
cg18179124	0.00993177	GSE53045
cg18756291	0.00993302	GSE53045
cg23062115	0.00993409	GSE53045
cg26441097	0.00993409	GSE53045
cg15001714	0.00993495	GSE53045
cg22016447	0.00993553	GSE53045
cg25578822	0.0099356	GSE53045
cg10431340	0.00993608	GSE53045
cg19919217	0.00993677	GSE53045
cg12934466	0.0099368	GSE53045
cg22568673	0.00993708	GSE53045
cg21051086	0.00993738	GSE53045
cg22544342	0.00993748	GSE53045
cg14462626	0.00993815	GSE53045
cg14347328	0.00993859	GSE53045
cg07131210	0.00994049	GSE53045
cg03647334	0.00994049	GSE53045
cg17677413	0.0099426	GSE53045
cg12019046	0.00994276	GSE53045
cg14001664	0.00994313	GSE53045
cg23857078	0.00994465	GSE53045
cg02250548	0.00994465	GSE53045
cg06546469	0.00994465	GSE53045
cg10997335	0.00994465	GSE53045
cg21270675	0.0099451	GSE53045
cg01315919	0.00994536	GSE53045
cg21387988	0.00994549	GSE53045
cg23102388	0.0099465	GSE53045
cg01625155	0.00994717	GSE53045
cg14200357	0.00994803	GSE53045
cg05996512	0.00994803	GSE53045
cg16565409	0.00994815	GSE53045
cg03603866	0.00994855	GSE53045
cg19758758	0.00994857	GSE53045
cg15897496	0.00994923	GSE53045
cg19003958	0.00994941	GSE53045
cg09823679	0.00994984	GSE53045
cg16700000	0.00994984	GSE53045
cg18126978	0.00995043	GSE53045
cg13549638	0.00995043	GSE53045
cg25202636	0.00995044	GSE53045
cg01710432	0.00995044	GSE53045
cg17756545	0.00995044	GSE53045
cg11698888	0.0099507	GSE53045
cg26358286	0.00995097	GSE53045
cg25649765	0.00995192	GSE53045
cg07031650	0.00995192	GSE53045
cg21484315	0.00995192	GSE53045
cg01300778	0.00995274	GSE53045
cg25195987	0.00995327	GSE53045
cg14395885	0.00995388	GSE53045
cg16851423	0.00995422	GSE53045
cg15031763	0.00995468	GSE53045
cg03860859	0.00995794	GSE53045
cg24787592	0.00995794	GSE53045
cg06569139	0.00995872	GSE53045
cg00846043	0.00995924	GSE53045
cg02721693	0.00996029	GSE53045
cg20077343	0.00996037	GSE53045
cg06679777	0.00996237	GSE53045
cg13845161	0.00996318	GSE53045
cg26364766	0.0099649	GSE53045
cg24659037	0.00996541	GSE53045
cg01904183	0.00996589	GSE53045
cg02709167	0.0099663	GSE53045
cg05629278	0.00996727	GSE53045
cg14505299	0.00996954	GSE53045
cg04010122	0.00996954	GSE53045
cg22233189	0.00996954	GSE53045
cg00741946	0.0099696	GSE53045
cg24599942	0.0099696	GSE53045
cg25573480	0.0099696	GSE53045
cg19544065	0.00996961	GSE53045
cg09276982	0.00996961	GSE53045
cg16285566	0.00997027	GSE53045
cg09020927	0.00997037	GSE53045
cg17769009	0.00997044	GSE53045
cg03077671	0.00997089	GSE53045
cg15612053	0.00997094	GSE53045
cg24601522	0.00997131	GSE53045
cg24115922	0.00997131	GSE53045
cg03818034	0.00997131	GSE53045
cg12241599	0.00997174	GSE53045
cg21481966	0.00997222	GSE53045
cg02305850	0.00997444	GSE53045
cg12630038	0.00997583	GSE53045
cg02669544	0.00997667	GSE53045
cg15655110	0.00997703	GSE53045
cg19787891	0.00997716	GSE53045
cg07469402	0.00997817	GSE53045
cg19047707	0.00997858	GSE53045
cg03646889	0.00997886	GSE53045
cg25658884	0.00997891	GSE53045
cg26183265	0.00997934	GSE53045
cg18991240	0.00997964	GSE53045
cg07368796	0.00997964	GSE53045
cg20107824	0.00998025	GSE53045
cg17919821	0.00998029	GSE53045
cg01378222	0.00998029	GSE53045
cg25514273	0.00998029	GSE53045
cg05368089	0.00998029	GSE53045
cg01972875	0.00998144	GSE53045
cg11548303	0.00998144	GSE53045
cg11638200	0.00998147	GSE53045
cg04285378	0.00998167	GSE53045
cg18041814	0.00998202	GSE53045
cg19671331	0.00998208	GSE53045
cg10635065	0.00998424	GSE53045
cg21536925	0.00998468	GSE53045
cg15892658	0.00998519	GSE53045
cg04850961	0.00998519	GSE53045
cg19431346	0.00998744	GSE53045
cg16672685	0.00998744	GSE53045
cg09228988	0.00998779	GSE53045
cg05354904	0.00998883	GSE53045
cg03270376	0.00998989	GSE53045
cg18836661	0.0099899	GSE53045
cg13311832	0.00999002	GSE53045
cg23363014	0.00999051	GSE53045
cg17825740	0.00999249	GSE53045
cg17717549	0.00999289	GSE53045
cg09736286	0.00999289	GSE53045
cg00491927	0.00999309	GSE53045
cg11843673	0.00999375	GSE53045
cg03506372	0.00999392	GSE53045
cg11996914	0.00999409	GSE53045
cg09448707	0.00999441	GSE53045
cg18061847	0.00999524	GSE53045
cg01795982	0.00999536	GSE53045
cg10771480	0.00999564	GSE53045
cg05728754	0.00999733	GSE53045
cg18950102	0.00999779	GSE53045
cg23273694	0.00999846	GSE53045
cg19679543	0.00999846	GSE53045
cg06952291	0.00999846	GSE53045
cg12048965	0.00999856	GSE53045
cg00089814	0.00999856	GSE53045
cg12201625	0.00999912	GSE53045
cg00862408	0.00999919	GSE53045
cg26014401	0.00999924	GSE53045
cg16586093	0.00999924	GSE53045
cg06118338	0.00999934	GSE53045
cg13131840	0.0100008	GSE53045
cg15086653	0.0100013	GSE53045
cg04612276	0.0100013	GSE53045
cg22223969	0.0100013	GSE53045
cg16445596	0.0100013	GSE53045
cg10359929	0.0100013	GSE53045
cg12296079	0.010002	GSE53045
cg01246664	0.010002	GSE53045
cg21775176	0.0100021	GSE53045
cg19864851	0.0100024	GSE53045
cg24331722	0.0100024	GSE53045
cg22046318	0.0100028	GSE53045
cg10420113	0.0100028	GSE53045
cg07945618	0.0100028	GSE53045
cg03718883	0.0100034	GSE53045
cg18325841	0.0100034	GSE53045
cg10121457	0.0100039	GSE53045
cg23363818	0.0100039	GSE53045
cg16891968	0.010004	GSE53045
cg06203364	0.0100051	GSE53045
cg01189638	0.0100058	GSE53045
cg18660971	0.0100066	GSE53045
cg23456306	0.0100066	GSE53045
cg02271621	0.0100066	GSE53045
cg07527607	0.010008	GSE53045
cg21665448	0.0100084	GSE53045
cg24022801	0.010011	GSE53045
cg14950751	0.0100113	GSE53045
cg21630725	0.0100114	GSE53045
cg05217962	0.0100118	GSE53045
cg23349517	0.0100127	GSE53045
cg15442105	0.0100129	GSE53045
cg00585846	0.0100133	GSE53045
cg27506280	0.0100146	GSE53045
cg22780174	0.0100152	GSE53045
cg07971129	0.0100161	GSE53045
cg06905083	0.0100161	GSE53045
cg01757124	0.0100163	GSE53045
cg12070724	0.0100163	GSE53045
cg09432234	0.0100166	GSE53045
cg16284000	0.0100167	GSE53045
cg01585297	0.0100167	GSE53045
cg13381844	0.0100167	GSE53045
cg22869030	0.0100167	GSE53045
cg08991927	0.0100167	GSE53045
cg15230460	0.0100167	GSE53045
cg27136914	0.0100167	GSE53045
cg17375267	0.0100177	GSE53045
cg24298026	0.0100183	GSE53045
cg14189782	0.0100189	GSE53045
cg00012576	0.010019	GSE53045
cg20979128	0.0100199	GSE53045
cg16700426	0.0100207	GSE53045
cg25653995	0.0100207	GSE53045
cg10588720	0.0100209	GSE53045
cg08754478	0.0100209	GSE53045
cg26297819	0.0100212	GSE53045
cg04914283	0.0100215	GSE53045
cg21649580	0.0100217	GSE53045
cg18325160	0.010022	GSE53045
cg09052854	0.0100224	GSE53045
cg04044188	0.0100227	GSE53045
cg15152362	0.0100227	GSE53045
cg12285409	0.010025	GSE53045
cg27038439	0.0100251	GSE53045
cg19704853	0.0100269	GSE53045
cg06046580	0.0100271	GSE53045
cg17252528	0.0100271	GSE53045
cg12986955	0.0100279	GSE53045
cg01502872	0.0100279	GSE53045
cg06311879	0.0100291	GSE53045
cg04367107	0.0100296	GSE53045
cg02994463	0.0100296	GSE53045
cg22943782	0.0100298	GSE53045
cg19694770	0.0100298	GSE53045
cg00706396	0.0100299	GSE53045
cg04219544	0.0100311	GSE53045
cg27158519	0.0100312	GSE53045
cg25243773	0.0100316	GSE53045
cg11456303	0.0100316	GSE53045
cg13961576	0.0100316	GSE53045
cg18552334	0.010032	GSE53045
cg10590220	0.0100331	GSE53045
cg22497008	0.0100339	GSE53045
cg07734351	0.0100346	GSE53045
cg23932378	0.0100346	GSE53045
cg19056418	0.0100348	GSE53045
cg20862119	0.0100348	GSE53045
cg23969669	0.0100349	GSE53045
cg04425783	0.0100354	GSE53045
cg18880384	0.0100357	GSE53045
cg15473028	0.0100364	GSE53045
cg00799842	0.0100364	GSE53045
cg19360794	0.0100372	GSE53045
cg03391854	0.0100376	GSE53045
cg21250164	0.0100381	GSE53045
cg11374355	0.0100389	GSE53045
cg05964723	0.0100389	GSE53045
cg07911463	0.0100389	GSE53045
cg23588893	0.0100389	GSE53045
cg14873022	0.0100406	GSE53045
cg09221960	0.0100406	GSE53045
cg14275738	0.0100407	GSE53045
cg22689848	0.0100407	GSE53045
cg08889440	0.0100407	GSE53045
cg21205463	0.0100408	GSE53045
cg14970046	0.0100415	GSE53045
cg27532845	0.0100436	GSE53045
cg02241160	0.0100438	GSE53045
cg25140385	0.0100438	GSE53045
cg05565697	0.0100438	GSE53045
cg17833578	0.0100438	GSE53045
cg27103616	0.0100447	GSE53045
cg04044720	0.0100454	GSE53045
cg15073643	0.0100459	GSE53045
cg06032302	0.0100459	GSE53045
cg19113920	0.0100468	GSE53045
cg10508347	0.0100468	GSE53045
cg09582482	0.0100481	GSE53045
cg15971496	0.0100481	GSE53045
ch.15.23688912F	0.0100481	GSE53045
cg17164863	0.0100481	GSE53045
cg16721191	0.0100493	GSE53045
cg26973018	0.0100495	GSE53045
cg14834760	0.0100506	GSE53045
cg24923853	0.0100506	GSE53045
cg10784414	0.0100506	GSE53045
cg04586332	0.0100509	GSE53045
cg07310677	0.010051	GSE53045
cg18764577	0.010051	GSE53045
cg20045888	0.0100511	GSE53045
cg14281821	0.0100516	GSE53045
cg24384437	0.0100521	GSE53045
cg03616357	0.0100524	GSE53045
cg22827524	0.0100527	GSE53045
cg06712846	0.0100533	GSE53045
cg13046271	0.0100534	GSE53045
cg01519714	0.0100535	GSE53045
cg15535636	0.0100553	GSE53045
cg20738664	0.0100554	GSE53045
cg00308841	0.0100556	GSE53045
cg27543385	0.0100556	GSE53045
cg12420948	0.0100556	GSE53045
cg16212145	0.0100564	GSE53045
cg25210134	0.0100568	GSE53045
cg09121478	0.0100568	GSE53045
cg24129115	0.0100569	GSE53045
cg12602945	0.010057	GSE53045
cg22836229	0.0100574	GSE53045
cg16556633	0.0100574	GSE53045
cg00125414	0.0100574	GSE53045
cg19504702	0.0100574	GSE53045
cg07194495	0.0100579	GSE53045
cg05142358	0.0100589	GSE53045
cg11521563	0.0100592	GSE53045
cg13289118	0.0100594	GSE53045
cg16290522	0.0100595	GSE53045
cg02332525	0.0100621	GSE53045
cg05228802	0.0100621	GSE53045
cg24224907	0.0100621	GSE53045
cg05398940	0.0100621	GSE53045
cg23657686	0.0100636	GSE53045
cg00495289	0.0100638	GSE53045
cg22768615	0.0100639	GSE53045
cg19732469	0.0100641	GSE53045
cg04290427	0.0100646	GSE53045
cg21833841	0.0100649	GSE53045
cg27370028	0.0100664	GSE53045
cg04286307	0.0100674	GSE53045
cg07285276	0.0100675	GSE53045
cg05346963	0.010069	GSE53045
cg08870030	0.010069	GSE53045
cg00650641	0.0100692	GSE53045
cg15161854	0.0100692	GSE53045
cg10316662	0.0100694	GSE53045
cg05593759	0.0100714	GSE53045
cg12492289	0.010072	GSE53045
cg04034767	0.0100742	GSE53045
cg16301857	0.0100742	GSE53045
cg25631234	0.0100742	GSE53045
cg15058901	0.0100742	GSE53045
cg12348997	0.0100742	GSE53045
cg02179764	0.0100743	GSE53045
cg07112867	0.0100749	GSE53045
cg10432422	0.0100749	GSE53045
cg26540410	0.0100749	GSE53045
cg08536417	0.0100749	GSE53045
cg21997672	0.0100751	GSE53045
cg19708986	0.0100752	GSE53045
cg27275811	0.0100754	GSE53045
cg02194243	0.0100758	GSE53045
cg09543627	0.0100758	GSE53045
cg23361828	0.0100758	GSE53045
cg00490655	0.0100758	GSE53045
cg17412654	0.0100761	GSE53045
cg26044026	0.0100766	GSE53045
cg05959464	0.0100769	GSE53045
cg06068392	0.0100769	GSE53045
cg25421716	0.0100769	GSE53045
cg18500300	0.0100791	GSE53045
cg14572728	0.0100791	GSE53045
cg19592439	0.0100792	GSE53045
cg26914267	0.0100804	GSE53045
cg13666703	0.0100804	GSE53045
cg05764121	0.0100804	GSE53045
cg24073340	0.0100811	GSE53045
cg24577766	0.0100812	GSE53045
cg21210721	0.0100821	GSE53045
cg12642651	0.0100821	GSE53045
cg01689029	0.0100823	GSE53045
cg27476279	0.0100837	GSE53045
cg12895810	0.0100846	GSE53045
cg26483229	0.010085	GSE53045
cg09817162	0.0100851	GSE53045
cg15067015	0.0100863	GSE53045
cg19582822	0.0100863	GSE53045
cg18336854	0.0100891	GSE53045
cg17225340	0.0100894	GSE53045
cg06974135	0.0100898	GSE53045
cg20624830	0.0100898	GSE53045
cg14476212	0.0100898	GSE53045
cg24860752	0.0100898	GSE53045
cg23450882	0.0100901	GSE53045
cg07261848	0.0100914	GSE53045
cg07394266	0.0100914	GSE53045
cg01866431	0.0100914	GSE53045
cg05930166	0.0100915	GSE53045
cg26522743	0.0100919	GSE53045
cg05461386	0.0100919	GSE53045
cg07839906	0.0100925	GSE53045
cg12277798	0.0100953	GSE53045
cg18083764	0.0100953	GSE53045
cg20271029	0.0100953	GSE53045
cg18807030	0.0100964	GSE53045
cg21007509	0.0100971	GSE53045
cg13930596	0.0100978	GSE53045
cg21559117	0.0100979	GSE53045
cg05497857	0.0100983	GSE53045
cg00607412	0.0100986	GSE53045
cg16822939	0.0100994	GSE53045
cg00338702	0.0100994	GSE53045
cg20085588	0.0100994	GSE53045
cg26353448	0.0100995	GSE53045
cg06523306	0.0100998	GSE53045
cg24319902	0.0100998	GSE53045
cg27553988	0.0101001	GSE53045
cg01016521	0.0101014	GSE53045
cg00680768	0.0101023	GSE53045
cg27445522	0.0101023	GSE53045
cg05959241	0.0101027	GSE53045
cg05746795	0.0101031	GSE53045
cg13456321	0.0101033	GSE53045
cg11679142	0.010104	GSE53045
cg11573219	0.0101042	GSE53045
cg07667765	0.0101052	GSE53045
cg06657462	0.0101061	GSE53045
cg02560081	0.0101085	GSE53045
cg23167351	0.0101085	GSE53045
cg08941173	0.0101093	GSE53045
cg14057961	0.0101101	GSE53045
cg10432662	0.0101101	GSE53045
cg17990278	0.0101101	GSE53045
cg26125443	0.0101111	GSE53045
cg05884192	0.010112	GSE53045
cg08491805	0.010112	GSE53045
cg21772997	0.0101124	GSE53045
cg22748443	0.0101125	GSE53045
cg14129664	0.0101131	GSE53045
cg26313647	0.0101138	GSE53045
cg05923914	0.0101144	GSE53045
cg27026935	0.0101144	GSE53045
cg00267839	0.010115	GSE53045
cg13063207	0.010115	GSE53045
cg13320558	0.010115	GSE53045
cg05073818	0.010117	GSE53045
cg04440769	0.0101197	GSE53045
cg04704531	0.0101197	GSE53045
cg13464448	0.0101203	GSE53045
cg25178645	0.0101211	GSE53045
cg12075776	0.0101224	GSE53045
cg25478712	0.0101225	GSE53045
cg01243950	0.0101225	GSE53045
cg10836082	0.0101225	GSE53045
cg03755177	0.0101235	GSE53045
ch.4.101815866R	0.0101243	GSE53045
cg17247122	0.0101244	GSE53045
cg13205848	0.0101254	GSE53045
cg02853020	0.0101254	GSE53045
cg24277313	0.0101254	GSE53045
ch.10.503573F	0.0101275	GSE53045
cg10723711	0.0101275	GSE53045
cg08013923	0.0101278	GSE53045
cg04772948	0.0101287	GSE53045
cg05841219	0.0101287	GSE53045
cg00745607	0.0101287	GSE53045
cg19430577	0.0101288	GSE53045
cg06545033	0.010129	GSE53045
cg21926698	0.0101306	GSE53045
cg01116321	0.0101307	GSE53045
cg11670605	0.0101328	GSE53045
cg18187335	0.0101349	GSE53045
cg23400222	0.0101353	GSE53045
cg07252933	0.0101367	GSE53045
cg06560887	0.0101369	GSE53045
cg19728874	0.010137	GSE53045
cg00698602	0.0101371	GSE53045
cg15428154	0.0101379	GSE53045
cg05530484	0.0101381	GSE53045
cg11600511	0.0101386	GSE53045
cg13543273	0.0101405	GSE53045
cg27294268	0.0101415	GSE53045
cg08021273	0.0101415	GSE53045
cg20442503	0.0101416	GSE53045
cg17397836	0.0101423	GSE53045
cg02963689	0.0101423	GSE53045
cg21302420	0.0101423	GSE53045
cg22623303	0.0101423	GSE53045
cg19216731	0.0101423	GSE53045
cg16887385	0.0101427	GSE53045
cg10339098	0.0101436	GSE53045
cg09832613	0.0101437	GSE53045
cg05399360	0.0101442	GSE53045
cg08592493	0.0101442	GSE53045
cg27309110	0.0101445	GSE53045
cg12311930	0.0101454	GSE53045
cg18291290	0.0101465	GSE53045
cg09389824	0.0101466	GSE53045
cg12356111	0.0101466	GSE53045
cg13000789	0.0101467	GSE53045
cg16814688	0.0101467	GSE53045
cg13665979	0.0101484	GSE53045
cg05977990	0.0101491	GSE53045
cg19860752	0.0101498	GSE53045
cg04023526	0.0101502	GSE53045
cg15612845	0.0101505	GSE53045
cg01106649	0.010151	GSE53045
cg07916070	0.0101516	GSE53045
cg25581347	0.0101519	GSE53045
cg08643003	0.0101523	GSE53045
cg02633600	0.0101533	GSE53045
cg13540060	0.010154	GSE53045
cg12029794	0.0101553	GSE53045
cg16457196	0.0101561	GSE53045
cg04367395	0.0101561	GSE53045
cg08580015	0.0101564	GSE53045
cg19001290	0.0101567	GSE53045
cg04877287	0.0101567	GSE53045
cg27514986	0.0101567	GSE53045
cg27494470	0.0101567	GSE53045
cg11345703	0.0101567	GSE53045
cg23875404	0.0101575	GSE53045
cg00786201	0.010159	GSE53045
cg06444195	0.0101607	GSE53045
cg10169957	0.0101611	GSE53045
cg08751472	0.0101611	GSE53045
cg21722795	0.0101621	GSE53045
cg09459955	0.0101626	GSE53045
cg16190688	0.0101639	GSE53045
cg25026329	0.0101645	GSE53045
cg12046677	0.0101649	GSE53045
cg21645554	0.0101662	GSE53045
cg14767790	0.0101662	GSE53045
cg00439198	0.0101664	GSE53045
cg07883622	0.0101665	GSE53045
cg00181327	0.0101668	GSE53045
cg18825458	0.0101671	GSE53045
cg26411441	0.0101693	GSE53045
cg15532138	0.0101703	GSE53045
cg25154733	0.0101707	GSE53045
cg22209445	0.0101711	GSE53045
cg15588941	0.0101717	GSE53045
cg01199328	0.0101717	GSE53045
cg10713773	0.0101731	GSE53045
cg02423452	0.0101738	GSE53045
cg20089365	0.010174	GSE53045
cg05519080	0.0101743	GSE53045
cg02475408	0.0101754	GSE53045
cg03349020	0.0101758	GSE53045
cg00337662	0.0101759	GSE53045
cg06563686	0.0101761	GSE53045
cg01892516	0.0101761	GSE53045
cg18952796	0.0101761	GSE53045
cg02197228	0.0101765	GSE53045
cg05405094	0.0101769	GSE53045
cg17442546	0.0101769	GSE53045
cg20597569	0.0101769	GSE53045
cg15047502	0.010177	GSE53045
cg20566934	0.010177	GSE53045
cg13952745	0.010177	GSE53045
cg27016262	0.0101773	GSE53045
cg03591798	0.0101779	GSE53045
cg10758369	0.0101779	GSE53045
cg04008698	0.0101779	GSE53045
cg14533644	0.0101783	GSE53045
cg20993403	0.0101789	GSE53045
cg08538778	0.0101791	GSE53045
cg05814351	0.0101795	GSE53045
cg10973386	0.0101797	GSE53045
cg13398782	0.0101799	GSE53045
cg22160000	0.0101804	GSE53045
cg16485048	0.0101805	GSE53045
cg20898273	0.0101814	GSE53045
cg09299307	0.0101827	GSE53045
cg02914419	0.0101828	GSE53045
cg16185457	0.0101837	GSE53045
cg10797197	0.0101837	GSE53045
cg14005240	0.0101837	GSE53045
cg18060909	0.0101847	GSE53045
cg11518938	0.0101849	GSE53045
cg02009088	0.0101858	GSE53045
cg22487204	0.010186	GSE53045
cg25104512	0.010186	GSE53045
cg17063452	0.0101866	GSE53045
cg24352878	0.0101869	GSE53045
cg15852490	0.0101869	GSE53045
cg13474639	0.0101869	GSE53045
cg27561072	0.0101874	GSE53045
cg19831706	0.0101874	GSE53045
cg01933718	0.010188	GSE53045
cg08726342	0.0101881	GSE53045
cg25599242	0.0101881	GSE53045
cg23851685	0.0101882	GSE53045
cg08073667	0.0101882	GSE53045
cg03340228	0.0101885	GSE53045
cg12601520	0.0101893	GSE53045
cg05501498	0.0101899	GSE53045
cg06498520	0.0101908	GSE53045
cg18794976	0.0101909	GSE53045
cg14465237	0.0101917	GSE53045
ch.10.82591910R	0.0101932	GSE53045
cg05072547	0.0101933	GSE53045
cg00021539	0.0101936	GSE53045
cg06233930	0.0101942	GSE53045
cg16258503	0.010195	GSE53045
cg22172230	0.0101958	GSE53045
cg14114133	0.0101987	GSE53045
cg19509311	0.0101987	GSE53045
cg05478452	0.0101995	GSE53045
cg13080565	0.0101995	GSE53045
cg16661554	0.0101996	GSE53045
cg03454607	0.0102002	GSE53045
ch.X.97737721F	0.0102014	GSE53045
cg20238128	0.0102025	GSE53045
cg08384658	0.0102036	GSE53045
cg10541313	0.0102046	GSE53045
cg23799276	0.0102049	GSE53045
cg07307830	0.0102057	GSE53045
cg05897918	0.0102062	GSE53045
cg27433395	0.0102063	GSE53045
cg15603404	0.0102063	GSE53045
cg20618842	0.0102066	GSE53045
cg07264777	0.0102066	GSE53045
cg23637314	0.0102068	GSE53045
cg00052482	0.0102068	GSE53045
cg06788803	0.0102075	GSE53045
cg21236663	0.0102075	GSE53045
cg24908097	0.0102078	GSE53045
cg10962577	0.0102081	GSE53045
cg00803419	0.010209	GSE53045
cg05138699	0.010209	GSE53045
cg24813704	0.0102095	GSE53045
cg22555262	0.01021	GSE53045
cg23830590	0.0102109	GSE53045
cg06925341	0.010211	GSE53045
cg12730381	0.010211	GSE53045
cg23311800	0.0102114	GSE53045
cg08327566	0.0102118	GSE53045
cg19497640	0.010212	GSE53045
cg26132588	0.010212	GSE53045
cg09226421	0.0102145	GSE53045
cg08249988	0.0102145	GSE53045
cg05766667	0.0102145	GSE53045
cg01687177	0.0102149	GSE53045
cg10112943	0.0102154	GSE53045
cg08732300	0.0102169	GSE53045
cg19618601	0.0102169	GSE53045
cg12622938	0.0102169	GSE53045
cg05578937	0.0102183	GSE53045
cg03813168	0.0102189	GSE53045
cg12792250	0.0102189	GSE53045
cg17496421	0.0102189	GSE53045
cg27317046	0.010219	GSE53045
cg15564965	0.0102194	GSE53045
cg03976543	0.0102212	GSE53045
cg13731828	0.0102215	GSE53045
cg01091261	0.0102228	GSE53045
cg17324161	0.0102254	GSE53045
cg06927324	0.0102255	GSE53045
cg05732750	0.0102283	GSE53045
ch.1.193863993R	0.0102295	GSE53045
cg13382703	0.0102309	GSE53045
cg20413866	0.010231	GSE53045
cg02919721	0.0102316	GSE53045
cg24661595	0.0102323	GSE53045
cg23667432	0.0102326	GSE53045
cg16618104	0.0102327	GSE53045
cg04983519	0.0102328	GSE53045
cg23516660	0.0102328	GSE53045
cg02567488	0.0102336	GSE53045
cg12122877	0.0102336	GSE53045
cg12450347	0.0102336	GSE53045
cg01054432	0.010235	GSE53045
cg21696827	0.010235	GSE53045
cg00813378	0.010235	GSE53045
cg27533754	0.0102352	GSE53045
cg14290040	0.0102355	GSE53045
cg21500005	0.0102357	GSE53045
cg20948271	0.0102366	GSE53045
cg06960600	0.0102366	GSE53045
cg07550313	0.0102367	GSE53045
cg07198402	0.0102371	GSE53045
cg10533103	0.0102373	GSE53045
cg02926859	0.0102373	GSE53045
cg16505204	0.010238	GSE53045
cg03792947	0.010238	GSE53045
cg27314569	0.0102381	GSE53045
cg15781957	0.0102381	GSE53045
cg07195197	0.0102387	GSE53045
cg11266407	0.0102404	GSE53045
cg23523668	0.0102439	GSE53045
cg23976431	0.0102439	GSE53045
cg03932039	0.0102439	GSE53045
cg24310183	0.0102439	GSE53045
cg07838048	0.0102439	GSE53045
cg00054248	0.0102441	GSE53045
cg16379716	0.0102459	GSE53045
cg18785274	0.0102482	GSE53045
cg14626259	0.0102489	GSE53045
cg02384967	0.0102489	GSE53045
cg09601800	0.0102509	GSE53045
cg02356566	0.0102509	GSE53045
cg22777520	0.0102509	GSE53045
cg22550847	0.0102509	GSE53045
cg00131372	0.0102512	GSE53045
ch.2.40690643F	0.0102513	GSE53045
cg19830626	0.0102517	GSE53045
cg12623034	0.0102521	GSE53045
cg08736421	0.0102521	GSE53045
cg23392730	0.0102521	GSE53045
cg07053777	0.0102521	GSE53045
cg18246584	0.0102525	GSE53045
cg10530680	0.010253	GSE53045
cg22212873	0.0102542	GSE53045
cg04996523	0.0102542	GSE53045
cg11538516	0.0102548	GSE53045
cg27338480	0.0102563	GSE53045
cg24961523	0.0102563	GSE53045
cg24914355	0.0102563	GSE53045
cg19003646	0.0102563	GSE53045
cg07506698	0.0102564	GSE53045
cg22121388	0.0102574	GSE53045
cg21640187	0.010258	GSE53045
cg13475665	0.0102583	GSE53045
cg26879777	0.0102583	GSE53045
cg16266268	0.0102588	GSE53045
cg07276708	0.0102598	GSE53045
cg05029189	0.0102602	GSE53045
cg08202494	0.010261	GSE53045
cg16911759	0.0102616	GSE53045
cg17353057	0.0102616	GSE53045
cg08309706	0.0102619	GSE53045
cg12393104	0.0102624	GSE53045
cg21529405	0.0102633	GSE53045
cg02235894	0.0102633	GSE53045
cg27570984	0.0102642	GSE53045
cg23178364	0.0102653	GSE53045
cg26424300	0.0102656	GSE53045
cg26042024	0.0102657	GSE53045
cg01430367	0.0102665	GSE53045
cg02315870	0.0102686	GSE53045
cg08932343	0.0102686	GSE53045
cg25420298	0.0102698	GSE53045
cg23647410	0.0102702	GSE53045
cg14354671	0.0102704	GSE53045
cg18445292	0.0102707	GSE53045
cg17083941	0.0102708	GSE53045
cg26076948	0.010272	GSE53045
cg06771958	0.0102725	GSE53045
cg10754002	0.0102725	GSE53045
cg07199337	0.0102728	GSE53045
cg15672768	0.0102732	GSE53045
cg23913876	0.0102734	GSE53045
cg20318096	0.0102734	GSE53045
cg10995359	0.0102744	GSE53045
cg00185839	0.0102744	GSE53045
cg02501746	0.0102768	GSE53045
cg14752361	0.0102768	GSE53045
cg00713066	0.0102772	GSE53045
cg19324437	0.0102784	GSE53045
cg18912728	0.0102788	GSE53045
cg15270654	0.0102788	GSE53045
cg08931849	0.0102797	GSE53045
cg03401738	0.0102798	GSE53045
cg23202729	0.0102798	GSE53045
cg26611070	0.0102798	GSE53045
cg09586459	0.0102801	GSE53045
cg01266543	0.0102811	GSE53045
cg05571472	0.0102825	GSE53045
cg14719951	0.0102833	GSE53045
cg04778411	0.0102849	GSE53045
cg20634738	0.0102858	GSE53045
cg15775674	0.0102858	GSE53045
cg19343464	0.0102858	GSE53045
cg13400248	0.0102858	GSE53045
cg00696472	0.0102859	GSE53045
cg09729166	0.0102859	GSE53045
cg12290896	0.0102859	GSE53045
cg06856563	0.0102864	GSE53045
cg27651238	0.0102865	GSE53045
cg12552104	0.0102867	GSE53045
cg26442874	0.0102867	GSE53045
cg21880765	0.0102867	GSE53045
cg23109559	0.010287	GSE53045
cg21851135	0.0102881	GSE53045
cg15114510	0.0102882	GSE53045
cg10689512	0.0102883	GSE53045
cg18492804	0.0102883	GSE53045
cg11807356	0.0102887	GSE53045
cg09049451	0.010289	GSE53045
cg05113734	0.010289	GSE53045
cg00639475	0.0102895	GSE53045
cg15750303	0.010291	GSE53045
cg17338501	0.0102912	GSE53045
cg05855208	0.0102913	GSE53045
cg03990327	0.0102913	GSE53045
cg07108579	0.0102953	GSE53045
cg13181604	0.0102953	GSE53045
cg16529548	0.0102976	GSE53045
cg05000748	0.010298	GSE53045
cg01638082	0.0102991	GSE53045
cg17831277	0.0102991	GSE53045
cg22717080	0.0102991	GSE53045
cg22533606	0.0103014	GSE53045
cg25618916	0.0103015	GSE53045
cg21322436	0.0103017	GSE53045
cg15096193	0.0103025	GSE53045
cg02308954	0.0103025	GSE53045
cg01983373	0.010303	GSE53045
cg27203917	0.010303	GSE53045
cg09865454	0.010303	GSE53045
cg15312192	0.0103031	GSE53045
cg16422098	0.0103045	GSE53045
cg12104346	0.0103045	GSE53045
cg07141824	0.0103063	GSE53045
cg02906407	0.0103064	GSE53045
cg21123740	0.0103074	GSE53045
cg00483990	0.0103074	GSE53045
cg20458044	0.0103074	GSE53045
cg14570479	0.0103074	GSE53045
cg08537847	0.01031	GSE53045
cg01418667	0.0103108	GSE53045
cg01904985	0.0103113	GSE53045
cg15604389	0.0103113	GSE53045
cg22821554	0.0103135	GSE53045
cg10405729	0.0103135	GSE53045
cg07189550	0.0103143	GSE53045
cg20531166	0.0103143	GSE53045
cg26562141	0.0103143	GSE53045
cg16701896	0.0103143	GSE53045
cg20361238	0.0103143	GSE53045
cg18225844	0.0103153	GSE53045
cg21464289	0.0103156	GSE53045
cg10938788	0.0103159	GSE53045
cg26456957	0.0103164	GSE53045
cg14589236	0.0103171	GSE53045
cg02057716	0.0103172	GSE53045
cg25848990	0.0103182	GSE53045
cg15395329	0.010319	GSE53045
cg08134803	0.0103196	GSE53045
cg21930938	0.01032	GSE53045
cg23071009	0.0103207	GSE53045
cg13284981	0.0103211	GSE53045
cg07548325	0.0103214	GSE53045
cg26277026	0.0103218	GSE53045
cg22103319	0.0103218	GSE53045
cg09172079	0.0103224	GSE53045
cg13545717	0.0103224	GSE53045
cg02284802	0.0103224	GSE53045
cg22574569	0.0103224	GSE53045
cg20197694	0.0103224	GSE53045
cg09544728	0.0103227	GSE53045
cg01190323	0.0103235	GSE53045
cg02091100	0.0103253	GSE53045
cg15888097	0.0103257	GSE53045
cg00501272	0.0103257	GSE53045
cg04275172	0.0103273	GSE53045
cg11107205	0.0103273	GSE53045
cg00565679	0.0103282	GSE53045
cg15377111	0.0103283	GSE53045
cg07352127	0.0103289	GSE53045
cg04988048	0.010329	GSE53045
cg11507926	0.0103293	GSE53045
cg11696861	0.0103293	GSE53045
cg01965552	0.0103293	GSE53045
cg11404058	0.0103293	GSE53045
cg11372696	0.0103293	GSE53045
cg05185019	0.0103302	GSE53045
cg07599881	0.0103314	GSE53045
cg23178186	0.0103314	GSE53045
cg06730718	0.0103314	GSE53045
cg18305583	0.0103314	GSE53045
cg13101087	0.0103314	GSE53045
cg04881814	0.0103315	GSE53045
cg27338089	0.010333	GSE53045
cg04948524	0.010333	GSE53045
cg20242499	0.0103334	GSE53045
cg11820824	0.0103334	GSE53045
cg04892409	0.0103353	GSE53045
cg23471482	0.0103359	GSE53045
cg00876541	0.0103364	GSE53045
cg19998432	0.0103391	GSE53045
cg05007097	0.0103405	GSE53045
cg13908323	0.0103405	GSE53045
cg15630071	0.0103405	GSE53045
cg08308934	0.010341	GSE53045
cg23530266	0.010341	GSE53045
cg01946707	0.010341	GSE53045
cg13885609	0.0103418	GSE53045
cg25520146	0.0103422	GSE53045
cg02955911	0.0103423	GSE53045
cg00695982	0.0103424	GSE53045
cg25914476	0.0103424	GSE53045
cg08813062	0.0103427	GSE53045
cg19675599	0.0103434	GSE53045
cg17754783	0.0103443	GSE53045
cg00901980	0.0103453	GSE53045
cg14877502	0.0103458	GSE53045
cg07997493	0.0103464	GSE53045
cg25778262	0.0103466	GSE53045
cg27416437	0.0103467	GSE53045
cg15077873	0.0103467	GSE53045
cg11813690	0.0103467	GSE53045
cg27057408	0.0103467	GSE53045
cg03752018	0.0103472	GSE53045
cg05730269	0.0103472	GSE53045
cg22295864	0.0103472	GSE53045
cg04919489	0.010348	GSE53045
cg00768741	0.0103484	GSE53045
cg14556815	0.0103485	GSE53045
cg04837847	0.01035	GSE53045
cg13126530	0.01035	GSE53045
cg07582470	0.0103526	GSE53045
cg18173235	0.0103526	GSE53045
cg16510654	0.0103533	GSE53045
cg15374027	0.0103537	GSE53045
cg26508928	0.0103537	GSE53045
cg26090045	0.0103558	GSE53045
cg00730887	0.0103559	GSE53045
cg00138101	0.010356	GSE53045
cg03555710	0.0103563	GSE53045
cg10234506	0.0103568	GSE53045
cg05180206	0.0103569	GSE53045
cg19768036	0.0103575	GSE53045
cg12213062	0.0103593	GSE53045
cg00456395	0.0103594	GSE53045
cg08563299	0.0103639	GSE53045
cg24701097	0.0103641	GSE53045
cg15895132	0.0103654	GSE53045
cg05342906	0.0103659	GSE53045
cg23542858	0.010366	GSE53045
cg24571794	0.0103678	GSE53045
cg25308562	0.010368	GSE53045
cg27182527	0.0103682	GSE53045
cg16399624	0.0103687	GSE53045
cg16730908	0.0103691	GSE53045
cg15401642	0.0103701	GSE53045
cg09539239	0.0103701	GSE53045
cg22632666	0.0103704	GSE53045
cg02906784	0.0103707	GSE53045
cg00791249	0.0103707	GSE53045
cg14341953	0.010371	GSE53045
cg19262573	0.0103728	GSE53045
cg19220923	0.0103728	GSE53045
cg13152531	0.0103728	GSE53045
cg07610169	0.0103728	GSE53045
cg05659486	0.010373	GSE53045
cg17810099	0.0103732	GSE53045
cg01952185	0.0103736	GSE53045
cg10858752	0.0103739	GSE53045
cg26733846	0.0103739	GSE53045
cg20682981	0.0103739	GSE53045
cg26519184	0.0103739	GSE53045
cg10708400	0.0103741	GSE53045
cg09401340	0.0103751	GSE53045
cg06238944	0.0103758	GSE53045
cg02124291	0.0103758	GSE53045
cg18691565	0.0103759	GSE53045
cg15478390	0.0103759	GSE53045
cg06678982	0.0103759	GSE53045
cg00532399	0.0103759	GSE53045
cg04931913	0.0103761	GSE53045
cg03071209	0.0103763	GSE53045
cg04973995	0.010377	GSE53045
cg12726277	0.0103771	GSE53045
cg04569594	0.0103776	GSE53045
cg22566142	0.0103776	GSE53045
cg08575860	0.0103806	GSE53045
cg20471288	0.0103813	GSE53045
cg09270514	0.0103815	GSE53045
cg12256941	0.0103815	GSE53045
cg10536786	0.0103821	GSE53045
cg20899615	0.0103824	GSE53045
cg05358717	0.0103839	GSE53045
cg04086189	0.0103839	GSE53045
cg03383713	0.0103841	GSE53045
cg10707626	0.0103842	GSE53045
cg03298364	0.0103842	GSE53045
cg17698198	0.0103842	GSE53045
cg14161438	0.0103843	GSE53045
cg18105854	0.0103843	GSE53045
cg00825690	0.0103843	GSE53045
cg24696728	0.0103843	GSE53045
cg24153763	0.0103843	GSE53045
cg20268758	0.0103861	GSE53045
cg04018702	0.0103861	GSE53045
cg13397345	0.0103861	GSE53045
cg21727907	0.0103866	GSE53045
cg13556934	0.0103883	GSE53045
cg19220282	0.0103884	GSE53045
cg05762553	0.0103885	GSE53045
cg16758041	0.0103889	GSE53045
cg16020706	0.0103889	GSE53045
cg02928476	0.0103898	GSE53045
cg12419067	0.0103903	GSE53045
cg18894198	0.0103913	GSE53045
cg22718050	0.0103918	GSE53045
cg15091068	0.0103918	GSE53045
cg26073542	0.0103921	GSE53045
cg01765930	0.0103926	GSE53045
cg15576517	0.0103926	GSE53045
cg09089644	0.0103944	GSE53045
cg12554925	0.0103951	GSE53045
cg00610000	0.0103951	GSE53045
cg05339976	0.0103951	GSE53045
cg02058358	0.0103953	GSE53045
cg22805491	0.0103967	GSE53045
cg06894710	0.0103972	GSE53045
cg13579607	0.0103973	GSE53045
cg14972814	0.0103976	GSE53045
cg09623400	0.0103982	GSE53045
cg03971023	0.0103989	GSE53045
cg00079485	0.0103989	GSE53045
cg24286200	0.0103989	GSE53045
cg27213276	0.0103996	GSE53045
cg04575614	0.0103998	GSE53045
ch.21.36723363F	0.0104007	GSE53045
cg03728395	0.0104007	GSE53045
cg23516425	0.0104008	GSE53045
cg04126956	0.0104008	GSE53045
cg04672785	0.0104008	GSE53045
cg01709677	0.0104008	GSE53045
cg01850245	0.0104012	GSE53045
cg10146146	0.0104017	GSE53045
cg09877136	0.0104052	GSE53045
cg22987383	0.0104052	GSE53045
cg20087413	0.0104062	GSE53045
cg22959236	0.0104062	GSE53045
cg25281584	0.0104063	GSE53045
cg06595927	0.0104063	GSE53045
cg07471614	0.0104066	GSE53045
cg07075512	0.0104071	GSE53045
cg07046436	0.0104075	GSE53045
cg19707638	0.0104076	GSE53045
cg14758163	0.0104084	GSE53045
cg22063966	0.0104084	GSE53045
cg24220279	0.0104093	GSE53045
cg07556218	0.0104095	GSE53045
cg03704673	0.0104101	GSE53045
cg09280838	0.0104116	GSE53045
cg20975414	0.0104124	GSE53045
cg13829980	0.0104125	GSE53045
cg25489617	0.010414	GSE53045
cg18440774	0.010414	GSE53045
cg19348206	0.0104146	GSE53045
cg20545087	0.0104155	GSE53045
cg06820405	0.0104165	GSE53045
cg04061540	0.0104167	GSE53045
cg17022244	0.010417	GSE53045
cg18634342	0.0104175	GSE53045
cg10002412	0.0104175	GSE53045
cg06173758	0.0104177	GSE53045
cg04620334	0.010418	GSE53045
cg18577829	0.0104184	GSE53045
cg02387510	0.01042	GSE53045
cg09533205	0.0104201	GSE53045
cg04522932	0.010421	GSE53045
cg25820960	0.0104211	GSE53045
cg04060317	0.0104228	GSE53045
cg17342283	0.010424	GSE53045
cg06238921	0.0104245	GSE53045
cg11808099	0.0104245	GSE53045
cg12937378	0.010425	GSE53045
cg13876222	0.0104259	GSE53045
cg05671585	0.0104259	GSE53045
cg14044461	0.0104259	GSE53045
cg21482019	0.0104279	GSE53045
cg07912147	0.010428	GSE53045
cg20800758	0.010428	GSE53045
cg09346383	0.010428	GSE53045
cg13983052	0.010428	GSE53045
cg13658143	0.010428	GSE53045
cg21122529	0.010428	GSE53045
cg14562054	0.010428	GSE53045
cg26365813	0.0104287	GSE53045
ch.12.129703717R	0.0104298	GSE53045
cg15113922	0.0104303	GSE53045
cg00199059	0.0104314	GSE53045
cg17698295	0.0104326	GSE53045
cg02136961	0.0104326	GSE53045
cg02042621	0.0104326	GSE53045
cg12471171	0.0104326	GSE53045
cg24337318	0.0104326	GSE53045
cg10872457	0.0104332	GSE53045
cg20073320	0.0104339	GSE53045
cg11303004	0.0104339	GSE53045
cg03586474	0.0104355	GSE53045
cg12484045	0.0104366	GSE53045
cg00055848	0.0104369	GSE53045
cg26990835	0.0104369	GSE53045
cg20044189	0.0104374	GSE53045
cg10142275	0.0104375	GSE53045
cg27582585	0.0104382	GSE53045
cg10215110	0.0104382	GSE53045
cg11260087	0.0104382	GSE53045
cg17342916	0.010439	GSE53045
cg07949863	0.010439	GSE53045
cg18965179	0.0104391	GSE53045
cg14862791	0.0104393	GSE53045
cg20859525	0.0104397	GSE53045
cg17485827	0.0104399	GSE53045
cg08085639	0.0104404	GSE53045
cg02672678	0.0104406	GSE53045
cg17806989	0.0104406	GSE53045
cg05717833	0.0104414	GSE53045
cg13478588	0.0104427	GSE53045
cg10941749	0.010443	GSE53045
cg22076228	0.010443	GSE53045
cg20462845	0.0104437	GSE53045
cg20455001	0.0104441	GSE53045
cg20493497	0.0104445	GSE53045
cg01740766	0.0104446	GSE53045
cg18553223	0.010445	GSE53045
cg19302283	0.010445	GSE53045
cg21864563	0.0104489	GSE53045
cg20801711	0.0104489	GSE53045
cg13449778	0.0104503	GSE53045
cg01446270	0.0104511	GSE53045
cg16234298	0.0104511	GSE53045
cg14230647	0.0104536	GSE53045
cg19451261	0.0104542	GSE53045
cg22823122	0.0104545	GSE53045
cg06849452	0.0104545	GSE53045
cg18923479	0.0104552	GSE53045
cg04710115	0.0104552	GSE53045
cg17843759	0.0104566	GSE53045
cg00753399	0.0104566	GSE53045
cg17462107	0.0104574	GSE53045
cg23302682	0.0104577	GSE53045
cg15889173	0.0104581	GSE53045
cg08299783	0.0104588	GSE53045
cg21062347	0.0104592	GSE53045
cg07718321	0.0104603	GSE53045
cg07486474	0.0104608	GSE53045
cg27478700	0.0104616	GSE53045
cg04286195	0.0104629	GSE53045
cg22066877	0.0104643	GSE53045
cg22743525	0.0104648	GSE53045
cg20250722	0.0104653	GSE53045
cg21692450	0.0104656	GSE53045
cg01282147	0.0104657	GSE53045
cg03896542	0.0104664	GSE53045
cg02127689	0.0104667	GSE53045
cg24673765	0.0104672	GSE53045
cg20799963	0.0104682	GSE53045
cg07448997	0.0104697	GSE53045
cg20928447	0.0104706	GSE53045
cg23433532	0.0104711	GSE53045
cg27144306	0.0104711	GSE53045
cg06876648	0.0104716	GSE53045
cg03777405	0.0104719	GSE53045
cg05897122	0.0104728	GSE53045
cg13930682	0.0104728	GSE53045
cg20803849	0.010473	GSE53045
cg25085038	0.010474	GSE53045
cg00203461	0.0104759	GSE53045
cg16544399	0.0104766	GSE53045
cg20806427	0.0104766	GSE53045
cg13903378	0.0104809	GSE53045
cg13327407	0.0104813	GSE53045
cg03701884	0.0104813	GSE53045
cg18362281	0.0104813	GSE53045
cg22234368	0.0104813	GSE53045
cg13285600	0.0104815	GSE53045
cg06159486	0.0104815	GSE53045
cg12345382	0.0104817	GSE53045
cg01464186	0.0104817	GSE53045
cg15994781	0.0104817	GSE53045
cg20755888	0.0104823	GSE53045
cg10449466	0.0104823	GSE53045
cg05452243	0.0104829	GSE53045
cg19420604	0.0104837	GSE53045
cg13009111	0.0104837	GSE53045
cg19596509	0.0104838	GSE53045
cg04935903	0.0104854	GSE53045
cg15157312	0.0104854	GSE53045
cg23936070	0.0104854	GSE53045
cg10477653	0.0104864	GSE53045
cg21738971	0.0104864	GSE53045
cg20260028	0.0104866	GSE53045
cg15668074	0.0104872	GSE53045
cg26905261	0.0104873	GSE53045
cg11625005	0.0104875	GSE53045
cg01522592	0.0104875	GSE53045
cg20844692	0.0104877	GSE53045
cg15107336	0.0104915	GSE53045
cg02393640	0.0104915	GSE53045
cg01882767	0.0104915	GSE53045
cg11319028	0.0104915	GSE53045
cg20362266	0.0104923	GSE53045
cg08245487	0.0104923	GSE53045
cg22345515	0.0104923	GSE53045
cg20544216	0.0104935	GSE53045
cg04969764	0.0104937	GSE53045
cg07304483	0.0104937	GSE53045
cg10816738	0.0104937	GSE53045
cg08800670	0.0104937	GSE53045
cg01795694	0.0104939	GSE53045
cg21936261	0.0104967	GSE53045
cg02823132	0.0104967	GSE53045
cg19516374	0.0104968	GSE53045
cg11886286	0.0104976	GSE53045
cg09044743	0.0104977	GSE53045
cg02873371	0.0104991	GSE53045
cg25352781	0.0104992	GSE53045
cg13235825	0.0105	GSE53045
cg15022308	0.0105	GSE53045
cg18361420	0.0105001	GSE53045
cg15356516	0.0105001	GSE53045
cg11353329	0.0105001	GSE53045
cg19647755	0.0105002	GSE53045
cg16016960	0.0105002	GSE53045
cg10661191	0.0105002	GSE53045
cg09548275	0.0105012	GSE53045
cg02334722	0.0105017	GSE53045
cg10207745	0.0105017	GSE53045
cg18786515	0.0105022	GSE53045
cg09180820	0.0105028	GSE53045
cg13214162	0.0105039	GSE53045
cg23259435	0.0105043	GSE53045
cg16707405	0.0105045	GSE53045
cg01566555	0.0105045	GSE53045
cg24833071	0.0105045	GSE53045
cg01815833	0.0105048	GSE53045
cg01780984	0.0105051	GSE53045
cg17443299	0.0105075	GSE53045
cg10928544	0.0105086	GSE53045
cg00047469	0.0105086	GSE53045
cg04538990	0.0105086	GSE53045
cg17953646	0.0105086	GSE53045
cg19598142	0.0105101	GSE53045
cg15557758	0.0105103	GSE53045
cg05096838	0.0105103	GSE53045
cg04576764	0.0105104	GSE53045
cg17603105	0.0105109	GSE53045
cg03560936	0.0105109	GSE53045
cg20931964	0.0105109	GSE53045
cg01076051	0.0105109	GSE53045
cg14141238	0.0105122	GSE53045
cg27627570	0.010513	GSE53045
cg19413799	0.0105131	GSE53045
cg13663911	0.0105135	GSE53045
cg01420001	0.0105135	GSE53045
cg27511206	0.0105135	GSE53045
cg07483065	0.0105137	GSE53045
cg09261794	0.0105145	GSE53045
cg25228126	0.0105145	GSE53045
cg27023235	0.0105151	GSE53045
cg14442557	0.0105152	GSE53045
cg17348201	0.0105163	GSE53045
cg08665093	0.0105163	GSE53045
cg24148361	0.0105171	GSE53045
cg11432069	0.0105171	GSE53045
cg21348210	0.0105191	GSE53045
cg04201347	0.0105208	GSE53045
cg17514168	0.0105211	GSE53045
cg14853734	0.0105222	GSE53045
cg02688927	0.0105237	GSE53045
cg00289094	0.0105246	GSE53045
cg19291696	0.0105253	GSE53045
cg04530015	0.0105259	GSE53045
cg00484484	0.0105259	GSE53045
cg01636561	0.0105268	GSE53045
cg21643178	0.0105268	GSE53045
cg04812726	0.0105294	GSE53045
cg16108059	0.0105302	GSE53045
cg25017369	0.0105302	GSE53045
cg06867113	0.0105303	GSE53045
cg02829706	0.0105307	GSE53045
cg20816447	0.0105317	GSE53045
cg14119680	0.0105324	GSE53045
cg03256684	0.0105324	GSE53045
cg07268420	0.0105324	GSE53045
cg23231163	0.0105324	GSE53045
cg24426778	0.0105325	GSE53045
cg02926622	0.0105329	GSE53045
cg16713168	0.010533	GSE53045
cg22540561	0.010533	GSE53045
cg18803079	0.0105357	GSE53045
cg14107975	0.0105361	GSE53045
cg23856536	0.0105362	GSE53045
cg18193482	0.0105365	GSE53045
cg04902851	0.0105365	GSE53045
cg14354472	0.0105367	GSE53045
cg11735846	0.0105367	GSE53045
cg22743884	0.0105367	GSE53045
cg25443006	0.0105389	GSE53045
cg16404371	0.0105395	GSE53045
cg16370398	0.0105398	GSE53045
cg11175091	0.0105401	GSE53045
cg06709324	0.0105424	GSE53045
cg27246147	0.0105424	GSE53045
cg00610360	0.0105425	GSE53045
cg23793686	0.0105425	GSE53045
cg22132026	0.0105425	GSE53045
cg11416384	0.0105425	GSE53045
cg22659681	0.0105436	GSE53045
cg08083403	0.0105439	GSE53045
cg08295623	0.0105464	GSE53045
cg07628841	0.0105466	GSE53045
cg00481605	0.0105466	GSE53045
cg21171279	0.0105466	GSE53045
cg03048162	0.0105469	GSE53045
cg00605001	0.0105485	GSE53045
cg02514611	0.0105485	GSE53045
cg17971929	0.0105485	GSE53045
cg01896761	0.010549	GSE53045
cg00492142	0.0105494	GSE53045
cg27094848	0.01055	GSE53045
cg08243728	0.01055	GSE53045
cg05281221	0.0105506	GSE53045
cg13541146	0.010551	GSE53045
cg05386208	0.0105522	GSE53045
cg00739778	0.0105523	GSE53045
cg21548071	0.0105525	GSE53045
cg26255689	0.0105525	GSE53045
cg01238639	0.0105533	GSE53045
cg06970772	0.0105535	GSE53045
cg23268630	0.0105553	GSE53045
cg00977827	0.0105561	GSE53045
cg16129988	0.0105561	GSE53045
cg24969520	0.0105564	GSE53045
cg15442678	0.0105564	GSE53045
cg03280759	0.0105564	GSE53045
cg27402782	0.0105568	GSE53045
cg16746620	0.010557	GSE53045
cg24423782	0.010557	GSE53045
cg23908019	0.010557	GSE53045
cg20860112	0.0105577	GSE53045
cg18127887	0.0105596	GSE53045
cg04883966	0.0105598	GSE53045
cg04348273	0.0105598	GSE53045
cg26450574	0.0105598	GSE53045
cg13705753	0.0105598	GSE53045
cg17958577	0.0105598	GSE53045
cg26698460	0.0105606	GSE53045
ch.11.97728705F	0.0105608	GSE53045
cg23361009	0.0105614	GSE53045
cg08454125	0.0105626	GSE53045
cg10322724	0.0105628	GSE53045
cg21147167	0.0105628	GSE53045
cg18739944	0.0105629	GSE53045
cg20358566	0.0105629	GSE53045
cg26272088	0.0105632	GSE53045
cg13356427	0.0105636	GSE53045
cg25422992	0.0105636	GSE53045
cg16793622	0.0105636	GSE53045
cg14458292	0.0105646	GSE53045
cg22903300	0.0105646	GSE53045
cg01608878	0.0105646	GSE53045
cg02411974	0.0105646	GSE53045
cg27060793	0.0105646	GSE53045
cg02346706	0.0105648	GSE53045
cg14200470	0.0105665	GSE53045
cg08163220	0.0105665	GSE53045
cg14173199	0.0105678	GSE53045
cg26395828	0.0105678	GSE53045
cg04728863	0.0105683	GSE53045
cg07755390	0.0105695	GSE53045
cg01293723	0.0105697	GSE53045
cg04504062	0.0105703	GSE53045
cg00638574	0.0105705	GSE53045
cg14546523	0.0105709	GSE53045
cg12342742	0.0105722	GSE53045
cg14678583	0.0105728	GSE53045
cg02644729	0.0105732	GSE53045
cg02627599	0.0105742	GSE53045
cg13612317	0.0105748	GSE53045
cg22289694	0.0105748	GSE53045
cg15172601	0.0105748	GSE53045
cg26806188	0.0105749	GSE53045
cg14120984	0.0105765	GSE53045
cg14316231	0.0105765	GSE53045
cg12937391	0.0105767	GSE53045
cg05504270	0.0105767	GSE53045
cg06255601	0.0105769	GSE53045
cg18534345	0.0105784	GSE53045
cg22510662	0.0105787	GSE53045
cg25491112	0.0105787	GSE53045
cg05173789	0.0105787	GSE53045
cg07284460	0.0105798	GSE53045
cg07257768	0.01058	GSE53045
cg08423378	0.0105824	GSE53045
cg11158760	0.0105825	GSE53045
cg22304522	0.010583	GSE53045
cg23448803	0.0105831	GSE53045
cg09897416	0.0105831	GSE53045
cg25574672	0.0105841	GSE53045
cg11897387	0.010587	GSE53045
cg01521567	0.0105875	GSE53045
cg10764891	0.0105888	GSE53045
cg03284392	0.0105894	GSE53045
cg22651079	0.0105894	GSE53045
cg08441822	0.0105907	GSE53045
cg26161725	0.0105907	GSE53045
cg02574254	0.0105908	GSE53045
cg02852873	0.0105909	GSE53045
cg26638975	0.0105931	GSE53045
cg22731763	0.0105944	GSE53045
cg11878419	0.0105944	GSE53045
cg02958194	0.0105945	GSE53045
cg13912196	0.0105952	GSE53045
cg22949256	0.0105952	GSE53045
cg09545452	0.0105955	GSE53045
cg24676514	0.0105965	GSE53045
cg09112388	0.0105965	GSE53045
cg24100214	0.0105965	GSE53045
cg19816642	0.0105969	GSE53045
cg13752558	0.0105974	GSE53045
cg24031277	0.010598	GSE53045
cg11935831	0.0105984	GSE53045
cg05126797	0.0105986	GSE53045
cg06346335	0.010599	GSE53045
cg13809748	0.010599	GSE53045
cg03411865	0.0106	GSE53045
cg06339924	0.0106008	GSE53045
cg01937669	0.0106029	GSE53045
cg10355965	0.0106029	GSE53045
cg14984649	0.0106029	GSE53045
cg13787356	0.0106036	GSE53045
cg11823736	0.0106046	GSE53045
cg00141925	0.0106055	GSE53045
cg15989608	0.0106055	GSE53045
cg13664195	0.0106069	GSE53045
cg08974450	0.0106076	GSE53045
cg12598007	0.0106076	GSE53045
cg03874653	0.0106077	GSE53045
cg19178853	0.010608	GSE53045
cg22266009	0.010611	GSE53045
cg15269721	0.0106115	GSE53045
cg23759189	0.0106131	GSE53045
cg05088120	0.0106133	GSE53045
cg09987651	0.0106133	GSE53045
cg00260012	0.0106133	GSE53045
cg24738475	0.0106133	GSE53045
cg21512950	0.010614	GSE53045
cg23880081	0.0106146	GSE53045
cg16197388	0.0106147	GSE53045
cg11090139	0.0106159	GSE53045
cg24101979	0.0106168	GSE53045
cg10200477	0.0106173	GSE53045
cg20909354	0.0106173	GSE53045
cg24737193	0.0106189	GSE53045
cg27557796	0.0106189	GSE53045
cg01461654	0.0106189	GSE53045
cg18948221	0.0106212	GSE53045
cg15972572	0.0106212	GSE53045
cg18025447	0.0106212	GSE53045
cg14115740	0.0106224	GSE53045
cg26182406	0.0106224	GSE53045
cg25768734	0.0106228	GSE53045
cg11491770	0.0106233	GSE53045
cg21657490	0.0106233	GSE53045
cg24843119	0.0106233	GSE53045
cg10892950	0.0106243	GSE53045
cg22045228	0.0106243	GSE53045
cg10442101	0.0106243	GSE53045
cg22959820	0.0106245	GSE53045
cg04461859	0.0106257	GSE53045
cg21674010	0.0106258	GSE53045
cg14536353	0.0106258	GSE53045
cg13981026	0.0106266	GSE53045
cg17080180	0.0106266	GSE53045
cg13922021	0.0106287	GSE53045
cg06936647	0.0106288	GSE53045
cg15466595	0.0106288	GSE53045
cg05021686	0.0106301	GSE53045
cg17774559	0.0106317	GSE53045
cg17064250	0.0106319	GSE53045
cg19651935	0.0106325	GSE53045
cg14097019	0.0106325	GSE53045
cg09744016	0.0106325	GSE53045
cg15261730	0.0106325	GSE53045
cg02453348	0.0106325	GSE53045
cg03837935	0.010634	GSE53045
cg04265090	0.0106343	GSE53045
cg26766064	0.0106343	GSE53045
cg11133658	0.0106346	GSE53045
cg07244354	0.010635	GSE53045
cg01063579	0.010635	GSE53045
cg15055890	0.0106355	GSE53045
cg17278770	0.0106355	GSE53045
cg05380130	0.0106357	GSE53045
cg11509491	0.010636	GSE53045
cg23435508	0.0106362	GSE53045
cg16850623	0.0106366	GSE53045
cg00028935	0.010637	GSE53045
cg06363569	0.010639	GSE53045
cg02405530	0.0106395	GSE53045
cg00659931	0.0106395	GSE53045
cg18572214	0.0106402	GSE53045
cg10741025	0.0106404	GSE53045
cg13676800	0.010641	GSE53045
cg00956134	0.0106424	GSE53045
cg14666006	0.0106424	GSE53045
cg26709285	0.0106427	GSE53045
cg10853063	0.0106439	GSE53045
cg09313632	0.0106439	GSE53045
ch.12.71928151F	0.0106441	GSE53045
cg05546763	0.0106445	GSE53045
cg08195505	0.0106448	GSE53045
cg07738730	0.010645	GSE53045
cg13467550	0.0106452	GSE53045
cg13793166	0.0106458	GSE53045
cg13669036	0.0106461	GSE53045
cg12212206	0.0106461	GSE53045
cg17589883	0.0106461	GSE53045
cg11788486	0.0106466	GSE53045
cg20919615	0.0106471	GSE53045
cg07663723	0.0106472	GSE53045
cg10988187	0.0106475	GSE53045
cg15322430	0.0106485	GSE53045
cg09671951	0.0106487	GSE53045
cg23380270	0.0106487	GSE53045
cg21188154	0.0106487	GSE53045
cg09348431	0.0106497	GSE53045
cg09474938	0.0106497	GSE53045
cg15553989	0.0106522	GSE53045
cg10850791	0.0106523	GSE53045
cg23120805	0.0106531	GSE53045
cg17216600	0.0106538	GSE53045
cg25697556	0.0106538	GSE53045
cg08627768	0.0106538	GSE53045
cg20124877	0.0106548	GSE53045
cg27649981	0.0106553	GSE53045
cg07352834	0.0106555	GSE53045
cg00062070	0.0106557	GSE53045
cg06312106	0.010656	GSE53045
cg20188282	0.010656	GSE53045
cg04845871	0.010656	GSE53045
cg24713989	0.0106569	GSE53045
cg06977872	0.0106576	GSE53045
cg07050917	0.010658	GSE53045
cg16301617	0.0106589	GSE53045
cg24035519	0.0106589	GSE53045
cg01794245	0.0106589	GSE53045
cg24011441	0.0106589	GSE53045
cg27442931	0.0106589	GSE53045
cg02630694	0.0106595	GSE53045
cg08982381	0.0106597	GSE53045
cg07352054	0.0106597	GSE53045
cg01970519	0.0106597	GSE53045
cg10637453	0.0106636	GSE53045
cg06934003	0.0106652	GSE53045
cg18015428	0.0106652	GSE53045
cg11951909	0.0106654	GSE53045
cg19844283	0.0106658	GSE53045
cg21188772	0.0106663	GSE53045
cg10259889	0.0106694	GSE53045
cg18204964	0.0106694	GSE53045
cg19643545	0.0106698	GSE53045
cg02871021	0.0106702	GSE53045
cg15820189	0.0106706	GSE53045
cg10145436	0.0106707	GSE53045
cg08485389	0.0106707	GSE53045
cg16098874	0.0106716	GSE53045
cg04515533	0.0106773	GSE53045
cg12161971	0.010678	GSE53045
cg18657788	0.0106793	GSE53045
cg24563501	0.0106795	GSE53045
cg09546895	0.0106799	GSE53045
cg15963095	0.0106811	GSE53045
cg03342674	0.0106821	GSE53045
cg01454487	0.0106831	GSE53045
cg25660405	0.0106839	GSE53045
cg20968963	0.010684	GSE53045
cg14206172	0.010684	GSE53045
cg08318660	0.010684	GSE53045
cg03454017	0.010684	GSE53045
cg26707149	0.0106844	GSE53045
cg04887675	0.0106847	GSE53045
cg11984636	0.0106847	GSE53045
cg10089796	0.0106855	GSE53045
cg16137498	0.0106863	GSE53045
cg09266206	0.010688	GSE53045
cg19863592	0.0106892	GSE53045
cg25953146	0.0106892	GSE53045
cg01329309	0.01069	GSE53045
cg08007338	0.0106905	GSE53045
cg13236107	0.0106906	GSE53045
cg25506747	0.0106913	GSE53045
cg02714666	0.0106913	GSE53045
cg18530729	0.0106921	GSE53045
cg01668352	0.0106938	GSE53045
cg03029296	0.0106938	GSE53045
cg26741226	0.0106938	GSE53045
cg05078106	0.0106938	GSE53045
cg00376334	0.0106943	GSE53045
cg12421966	0.0106957	GSE53045
cg00023411	0.0106961	GSE53045
cg13444966	0.0106961	GSE53045
cg11987068	0.0106961	GSE53045
cg14029489	0.0106961	GSE53045
cg06421197	0.0106961	GSE53045
cg02570361	0.0106965	GSE53045
cg07633435	0.0106965	GSE53045
cg16356837	0.0106966	GSE53045
cg23435594	0.0106966	GSE53045
cg02206861	0.0106966	GSE53045
cg09823652	0.0106969	GSE53045
cg18747408	0.0106969	GSE53045
cg24121765	0.0106969	GSE53045
cg24656269	0.0106969	GSE53045
cg12003822	0.010697	GSE53045
cg11851207	0.0106976	GSE53045
cg15299721	0.0106976	GSE53045
cg06717289	0.0106976	GSE53045
cg23779240	0.0106976	GSE53045
cg26126381	0.0106976	GSE53045
cg12120300	0.010699	GSE53045
cg14274249	0.0106998	GSE53045
cg24036830	0.0106999	GSE53045
cg15204354	0.0107026	GSE53045
cg13375589	0.010704	GSE53045
cg15705813	0.010704	GSE53045
cg09655329	0.0107044	GSE53045
cg18987410	0.0107044	GSE53045
cg08188073	0.010705	GSE53045
cg03804500	0.0107053	GSE53045
cg16742608	0.0107058	GSE53045
cg12439852	0.0107058	GSE53045
cg21841501	0.0107058	GSE53045
cg04050020	0.0107059	GSE53045
cg04196933	0.0107071	GSE53045
cg08119231	0.0107073	GSE53045
cg19275235	0.0107073	GSE53045
cg13250203	0.0107073	GSE53045
cg06499778	0.0107089	GSE53045
cg18946802	0.0107092	GSE53045
cg07348854	0.0107097	GSE53045
cg21301148	0.0107111	GSE53045
cg27488740	0.0107112	GSE53045
cg24290756	0.0107129	GSE53045
cg14750746	0.0107133	GSE53045
cg22819024	0.0107133	GSE53045
cg15378492	0.0107133	GSE53045
cg20970886	0.0107138	GSE53045
cg22241593	0.0107138	GSE53045
cg21637015	0.0107138	GSE53045
cg02007150	0.0107142	GSE53045
cg07146974	0.0107146	GSE53045
cg15357078	0.0107146	GSE53045
cg09379485	0.0107146	GSE53045
cg12302119	0.0107149	GSE53045
cg22894276	0.0107149	GSE53045
cg10756125	0.0107149	GSE53045
cg02479949	0.0107152	GSE53045
cg17109461	0.0107164	GSE53045
cg14950169	0.010717	GSE53045
cg15832518	0.0107173	GSE53045
cg06720425	0.0107173	GSE53045
cg00479269	0.0107173	GSE53045
cg23491424	0.0107181	GSE53045
cg24740868	0.0107181	GSE53045
cg02320345	0.0107196	GSE53045
cg23327221	0.0107209	GSE53045
cg05907577	0.0107211	GSE53045
cg01192531	0.0107212	GSE53045
cg16518686	0.0107231	GSE53045
cg11915309	0.0107231	GSE53045
cg19497451	0.0107264	GSE53045
cg25365221	0.0107289	GSE53045
cg04798523	0.0107306	GSE53045
cg09369748	0.0107306	GSE53045
cg24360993	0.0107316	GSE53045
cg12648759	0.0107316	GSE53045
cg22354782	0.0107325	GSE53045
cg13324205	0.0107331	GSE53045
cg16060635	0.0107331	GSE53045
cg27090062	0.0107331	GSE53045
cg02396020	0.0107331	GSE53045
cg03024503	0.0107331	GSE53045
cg17540765	0.0107331	GSE53045
cg15069948	0.0107353	GSE53045
cg11369026	0.0107353	GSE53045
cg18078170	0.0107359	GSE53045
cg00688932	0.0107382	GSE53045
cg06116397	0.0107384	GSE53045
cg17305368	0.01074	GSE53045
cg25420254	0.0107427	GSE53045
cg08284233	0.0107427	GSE53045
cg20317437	0.010745	GSE53045
cg20540608	0.0107455	GSE53045
cg11818867	0.0107458	GSE53045
cg09194364	0.0107461	GSE53045
cg01828414	0.0107463	GSE53045
cg09548167	0.0107468	GSE53045
cg26373379	0.0107475	GSE53045
cg19704805	0.0107492	GSE53045
cg10856549	0.01075	GSE53045
cg05781798	0.01075	GSE53045
cg17249729	0.0107503	GSE53045
cg01923218	0.0107503	GSE53045
cg23240479	0.0107506	GSE53045
cg13533456	0.0107508	GSE53045
cg01842473	0.0107509	GSE53045
cg03402369	0.0107511	GSE53045
cg19876302	0.0107513	GSE53045
cg23122650	0.0107521	GSE53045
cg26348348	0.0107532	GSE53045
cg18337222	0.0107542	GSE53045
cg13255440	0.0107552	GSE53045
cg13714832	0.0107557	GSE53045
cg19019972	0.0107557	GSE53045
cg03399210	0.0107573	GSE53045
cg15596647	0.010758	GSE53045
cg11573859	0.0107581	GSE53045
cg23271501	0.0107582	GSE53045
cg06580371	0.0107582	GSE53045
cg16371860	0.0107587	GSE53045
cg01142445	0.010759	GSE53045
cg23244817	0.0107593	GSE53045
cg22210061	0.0107606	GSE53045
cg18306516	0.0107611	GSE53045
cg11861448	0.0107614	GSE53045
cg07713705	0.0107631	GSE53045
cg10452248	0.0107631	GSE53045
cg12109221	0.0107647	GSE53045
cg26263239	0.0107653	GSE53045
cg08867249	0.0107673	GSE53045
cg02815053	0.0107678	GSE53045
cg25493658	0.0107684	GSE53045
cg10095020	0.0107692	GSE53045
cg02442496	0.010771	GSE53045
cg20754145	0.0107729	GSE53045
cg14993167	0.0107738	GSE53045
cg26669717	0.010774	GSE53045
cg13401339	0.0107741	GSE53045
cg20122476	0.0107748	GSE53045
cg01538769	0.0107748	GSE53045
cg01408932	0.0107756	GSE53045
cg23097415	0.0107758	GSE53045
cg11063729	0.0107758	GSE53045
cg03560973	0.0107758	GSE53045
cg26724248	0.0107759	GSE53045
cg15277511	0.0107759	GSE53045
cg20412687	0.0107764	GSE53045
cg00355514	0.0107764	GSE53045
cg04914126	0.0107775	GSE53045
cg11013355	0.0107775	GSE53045
cg16248400	0.0107775	GSE53045
cg07980148	0.0107789	GSE53045
cg12894947	0.01078	GSE53045
cg00585116	0.01078	GSE53045
cg06781608	0.01078	GSE53045
cg07998325	0.0107827	GSE53045
cg16244648	0.0107827	GSE53045
cg07594247	0.0107834	GSE53045
cg09561417	0.0107838	GSE53045
cg24198944	0.0107839	GSE53045
cg01997878	0.0107849	GSE53045
cg25589932	0.0107863	GSE53045
cg01586208	0.0107863	GSE53045
cg22795059	0.0107868	GSE53045
cg06106653	0.0107868	GSE53045
cg05799169	0.0107868	GSE53045
cg13126790	0.0107868	GSE53045
cg17809780	0.0107875	GSE53045
cg27490128	0.0107876	GSE53045
cg24104569	0.0107876	GSE53045
cg26858268	0.0107876	GSE53045
cg03995852	0.0107884	GSE53045
cg09551072	0.0107892	GSE53045
cg20040872	0.0107892	GSE53045
cg21039679	0.0107897	GSE53045
cg19266265	0.0107903	GSE53045
cg08917121	0.0107903	GSE53045
cg18543142	0.0107904	GSE53045
cg02788400	0.0107904	GSE53045
cg14359492	0.0107904	GSE53045
cg13076843	0.010791	GSE53045
cg07029024	0.010791	GSE53045
cg20414217	0.010791	GSE53045
cg04377609	0.0107911	GSE53045
cg12605564	0.0107911	GSE53045
cg09108532	0.0107916	GSE53045
cg06443918	0.0107921	GSE53045
cg21544416	0.0107924	GSE53045
cg12458003	0.0107924	GSE53045
cg17584241	0.0107924	GSE53045
cg11586605	0.0107928	GSE53045
cg13156589	0.0107935	GSE53045
cg17078116	0.0107954	GSE53045
cg19945937	0.010796	GSE53045
cg08342588	0.0107966	GSE53045
cg24285903	0.0107977	GSE53045
cg09738100	0.010798	GSE53045
cg18426487	0.010798	GSE53045
cg08267399	0.0107982	GSE53045
cg25047378	0.0107986	GSE53045
cg03258364	0.0107986	GSE53045
cg01707076	0.0107986	GSE53045
cg24967487	0.0107987	GSE53045
cg02725014	0.0107987	GSE53045
cg09963024	0.0108002	GSE53045
cg18780259	0.0108002	GSE53045
cg04189320	0.0108016	GSE53045
cg09200497	0.0108027	GSE53045
cg03813437	0.0108039	GSE53045
cg01388598	0.0108051	GSE53045
cg17584477	0.0108051	GSE53045
cg10706266	0.0108069	GSE53045
cg12817260	0.0108078	GSE53045
cg12682367	0.0108086	GSE53045
cg09513169	0.0108086	GSE53045
cg11411600	0.0108086	GSE53045
cg12450255	0.0108086	GSE53045
cg23286660	0.0108087	GSE53045
cg16666708	0.0108092	GSE53045
cg23499749	0.0108095	GSE53045
cg05306903	0.0108095	GSE53045
cg20682222	0.0108099	GSE53045
cg08073507	0.0108118	GSE53045
cg21024969	0.0108118	GSE53045
cg02946846	0.0108118	GSE53045
cg02995045	0.0108118	GSE53045
cg10643271	0.0108157	GSE53045
cg14970987	0.0108169	GSE53045
cg19830950	0.0108169	GSE53045
cg27008316	0.0108169	GSE53045
cg07485401	0.0108177	GSE53045
cg00752628	0.0108178	GSE53045
cg02413326	0.0108182	GSE53045
cg02800810	0.0108182	GSE53045
cg24332783	0.0108189	GSE53045
cg00423398	0.0108203	GSE53045
cg24132006	0.0108203	GSE53045
cg14277925	0.0108203	GSE53045
cg19003337	0.0108211	GSE53045
cg10219789	0.0108222	GSE53045
cg03234123	0.0108241	GSE53045
cg18423626	0.0108241	GSE53045
cg02976309	0.0108243	GSE53045
cg09775695	0.0108243	GSE53045
cg22876356	0.0108256	GSE53045
cg18340535	0.0108258	GSE53045
cg11558850	0.0108258	GSE53045
cg03338436	0.0108284	GSE53045
cg00433654	0.0108287	GSE53045
cg03788215	0.0108297	GSE53045
cg13173392	0.0108297	GSE53045
cg09650989	0.01083	GSE53045
cg16764637	0.0108302	GSE53045
cg10971122	0.0108302	GSE53045
cg03547086	0.0108302	GSE53045
ch.4.123725409F	0.0108302	GSE53045
cg06869512	0.0108311	GSE53045
cg01561864	0.0108319	GSE53045
cg20900557	0.010833	GSE53045
cg01471259	0.0108334	GSE53045
cg07221438	0.0108336	GSE53045
cg21330323	0.0108336	GSE53045
cg15199785	0.0108336	GSE53045
cg07114627	0.0108336	GSE53045
cg03104356	0.0108346	GSE53045
cg08557876	0.0108346	GSE53045
cg10954469	0.0108348	GSE53045
cg00206233	0.0108357	GSE53045
cg20400718	0.010836	GSE53045
cg04915891	0.0108364	GSE53045
cg06913508	0.0108371	GSE53045
cg08865640	0.0108373	GSE53045
cg06626750	0.0108377	GSE53045
cg03377767	0.0108379	GSE53045
cg08069370	0.0108381	GSE53045
cg00057317	0.0108386	GSE53045
cg05361373	0.0108386	GSE53045
cg20502854	0.0108386	GSE53045
cg16278661	0.0108399	GSE53045
cg15009810	0.01084	GSE53045
cg13709211	0.0108412	GSE53045
cg04691892	0.0108414	GSE53045
cg12285911	0.0108414	GSE53045
cg26800551	0.0108417	GSE53045
cg26785499	0.0108417	GSE53045
cg13737408	0.0108417	GSE53045
cg04496485	0.0108425	GSE53045
cg23218354	0.0108429	GSE53045
cg10702227	0.0108438	GSE53045
cg00899483	0.0108452	GSE53045
cg14541460	0.0108463	GSE53045
cg06728260	0.0108466	GSE53045
cg18870413	0.0108466	GSE53045
cg12005412	0.0108469	GSE53045
cg17585066	0.0108473	GSE53045
cg08276221	0.0108475	GSE53045
cg13459104	0.010848	GSE53045
cg08505355	0.010848	GSE53045
ch.8.9051069F	0.0108484	GSE53045
cg08339076	0.0108499	GSE53045
cg05018821	0.0108499	GSE53045
cg03382306	0.0108508	GSE53045
cg19874323	0.0108516	GSE53045
cg25602756	0.0108516	GSE53045
cg01579019	0.0108518	GSE53045
cg23067228	0.0108518	GSE53045
cg20024577	0.0108524	GSE53045
cg19917639	0.0108524	GSE53045
cg04253876	0.0108539	GSE53045
cg24319613	0.0108539	GSE53045
cg04455759	0.010854	GSE53045
cg20011075	0.0108551	GSE53045
cg17479060	0.0108551	GSE53045
cg25749107	0.0108551	GSE53045
cg08823837	0.0108561	GSE53045
cg27509510	0.0108567	GSE53045
cg25357706	0.0108567	GSE53045
cg17368500	0.0108567	GSE53045
cg10092878	0.0108568	GSE53045
cg18181492	0.0108572	GSE53045
cg02210934	0.0108572	GSE53045
cg23397013	0.0108575	GSE53045
cg25481253	0.0108577	GSE53045
cg12557626	0.0108579	GSE53045
cg16304950	0.0108594	GSE53045
cg04697832	0.0108604	GSE53045
cg20049427	0.0108606	GSE53045
cg27343222	0.0108608	GSE53045
cg04478875	0.0108618	GSE53045
cg04772086	0.0108627	GSE53045
cg25239986	0.0108629	GSE53045
cg13262467	0.0108629	GSE53045
cg05815958	0.0108629	GSE53045
cg04996355	0.0108635	GSE53045
cg26301516	0.0108637	GSE53045
cg15075709	0.0108655	GSE53045
cg22930773	0.0108655	GSE53045
cg14768245	0.0108655	GSE53045
cg27546012	0.0108672	GSE53045
cg26785712	0.0108672	GSE53045
cg03705405	0.0108685	GSE53045
cg16126291	0.0108685	GSE53045
cg18549292	0.0108692	GSE53045
cg08251765	0.0108693	GSE53045
cg05641913	0.0108701	GSE53045
cg13365901	0.0108703	GSE53045
cg17156491	0.0108708	GSE53045
cg16578085	0.0108708	GSE53045
cg17856559	0.0108709	GSE53045
cg23270712	0.010871	GSE53045
cg03597968	0.0108712	GSE53045
cg11583287	0.0108712	GSE53045
cg18506672	0.0108728	GSE53045
cg14701856	0.0108742	GSE53045
cg18473162	0.0108751	GSE53045
cg14417891	0.0108751	GSE53045
cg14133539	0.0108759	GSE53045
cg20439283	0.010876	GSE53045
cg26980034	0.0108781	GSE53045
cg15448616	0.0108784	GSE53045
cg25384556	0.0108786	GSE53045
cg25924525	0.0108787	GSE53045
cg23236959	0.0108787	GSE53045
cg25207776	0.0108787	GSE53045
cg17322505	0.0108789	GSE53045
cg13709639	0.0108789	GSE53045
cg10439914	0.0108804	GSE53045
cg01283834	0.0108809	GSE53045
cg22719826	0.0108815	GSE53045
cg05884394	0.0108823	GSE53045
cg05735009	0.0108831	GSE53045
cg08878967	0.0108831	GSE53045
cg10896594	0.0108831	GSE53045
cg19888870	0.0108841	GSE53045
cg02014853	0.0108846	GSE53045
cg19666256	0.0108848	GSE53045
cg01130991	0.010885	GSE53045
cg22040728	0.0108855	GSE53045
cg12711814	0.0108855	GSE53045
cg05261549	0.0108855	GSE53045
cg23204113	0.0108856	GSE53045
cg08263140	0.0108861	GSE53045
cg11781676	0.0108868	GSE53045
cg17309781	0.010888	GSE53045
cg10003231	0.0108893	GSE53045
cg13701180	0.01089	GSE53045
cg05134500	0.0108901	GSE53045
cg09629753	0.0108908	GSE53045
cg12765549	0.0108908	GSE53045
cg21287054	0.0108908	GSE53045
ch.4.150648562F	0.010891	GSE53045
cg19705346	0.0108912	GSE53045
cg10679076	0.0108915	GSE53045
cg19642230	0.0108923	GSE53045
cg18888697	0.0108924	GSE53045
cg09758248	0.0108924	GSE53045
cg10203522	0.0108929	GSE53045
cg04076968	0.0108954	GSE53045
cg18930076	0.0108964	GSE53045
cg14405893	0.0108966	GSE53045
cg08933237	0.0108982	GSE53045
cg23536138	0.0108984	GSE53045
cg04727367	0.0108986	GSE53045
cg14094333	0.0109022	GSE53045
cg06226431	0.0109022	GSE53045
cg07047471	0.0109025	GSE53045
cg08324925	0.010903	GSE53045
cg03820779	0.0109048	GSE53045
cg27009439	0.0109054	GSE53045
cg16530077	0.0109054	GSE53045
cg19957119	0.0109058	GSE53045
cg02057644	0.0109058	GSE53045
cg00903584	0.010906	GSE53045
cg21582611	0.0109067	GSE53045
cg12034791	0.0109077	GSE53045
cg03875678	0.0109079	GSE53045
cg00742603	0.0109081	GSE53045
cg04780016	0.0109089	GSE53045
cg00664093	0.0109089	GSE53045
cg02154084	0.0109096	GSE53045
cg00961177	0.0109098	GSE53045
cg08803023	0.0109105	GSE53045
cg15964159	0.0109105	GSE53045
cg05711886	0.010912	GSE53045
cg07265873	0.0109124	GSE53045
cg13392848	0.0109124	GSE53045
cg21632158	0.0109124	GSE53045
cg03931416	0.0109131	GSE53045
cg18824193	0.0109133	GSE53045
cg00070529	0.0109136	GSE53045
cg12993927	0.0109145	GSE53045
cg05345039	0.0109153	GSE53045
cg12068816	0.0109169	GSE53045
cg08848343	0.010917	GSE53045
cg18632291	0.0109183	GSE53045
cg21027713	0.01092	GSE53045
cg19670286	0.0109201	GSE53045
cg25139493	0.0109201	GSE53045
cg02731540	0.0109203	GSE53045
cg26551975	0.0109206	GSE53045
cg10599985	0.0109206	GSE53045
cg20574502	0.0109206	GSE53045
cg13725590	0.0109207	GSE53045
cg10385390	0.0109207	GSE53045
cg15393179	0.0109214	GSE53045
cg24162856	0.0109221	GSE53045
cg21514164	0.0109225	GSE53045
cg01480393	0.0109228	GSE53045
cg19847271	0.0109228	GSE53045
cg13379827	0.0109232	GSE53045
cg00650386	0.0109234	GSE53045
cg13563959	0.0109234	GSE53045
cg21657876	0.0109234	GSE53045
cg22074242	0.0109237	GSE53045
cg01174859	0.0109244	GSE53045
cg06155314	0.0109244	GSE53045
cg16905004	0.0109246	GSE53045
cg17202331	0.0109249	GSE53045
cg01953407	0.0109255	GSE53045
cg26788216	0.0109255	GSE53045
cg14697323	0.0109261	GSE53045
cg24692607	0.0109271	GSE53045
cg08104402	0.0109272	GSE53045
cg01234945	0.010928	GSE53045
cg13332571	0.0109282	GSE53045
cg04665867	0.0109282	GSE53045
cg10033892	0.0109282	GSE53045
cg19554948	0.0109283	GSE53045
cg05014846	0.0109293	GSE53045
cg20659064	0.0109323	GSE53045
cg09042752	0.0109329	GSE53045
cg06941159	0.0109334	GSE53045
cg04171808	0.0109341	GSE53045
cg01458484	0.0109342	GSE53045
cg12508214	0.0109342	GSE53045
cg16685257	0.0109342	GSE53045
cg02444978	0.0109353	GSE53045
cg14154718	0.0109355	GSE53045
cg00405198	0.0109357	GSE53045
cg03948207	0.0109357	GSE53045
cg17399745	0.0109358	GSE53045
cg19850728	0.0109365	GSE53045
cg15874649	0.0109368	GSE53045
cg04044356	0.0109368	GSE53045
cg14903685	0.010937	GSE53045
cg06538141	0.0109398	GSE53045
cg24453353	0.0109402	GSE53045
cg08000847	0.0109402	GSE53045
cg26118759	0.0109404	GSE53045
cg26014197	0.0109405	GSE53045
cg11428279	0.0109405	GSE53045
cg03453781	0.0109409	GSE53045
cg06821079	0.0109436	GSE53045
cg05809553	0.0109452	GSE53045
cg00356645	0.0109452	GSE53045
cg09032863	0.0109459	GSE53045
cg19194373	0.010946	GSE53045
cg05160554	0.0109476	GSE53045
cg13493546	0.0109493	GSE53045
cg20965017	0.0109493	GSE53045
cg04837494	0.0109495	GSE53045
cg05249419	0.0109518	GSE53045
cg16523653	0.0109522	GSE53045
cg18524114	0.0109527	GSE53045
cg12128876	0.010953	GSE53045
cg07028821	0.0109535	GSE53045
cg02224164	0.0109535	GSE53045
cg16738453	0.0109543	GSE53045
cg19193873	0.0109543	GSE53045
cg11397878	0.0109552	GSE53045
cg22440793	0.0109552	GSE53045
cg06100147	0.010956	GSE53045
cg19689672	0.0109563	GSE53045
cg16680125	0.010957	GSE53045
cg07248310	0.0109573	GSE53045
cg13940029	0.0109577	GSE53045
cg04164023	0.010958	GSE53045
cg00346951	0.0109587	GSE53045
cg06189394	0.0109609	GSE53045
cg09756014	0.0109615	GSE53045
cg04145264	0.0109624	GSE53045
cg10272922	0.0109625	GSE53045
cg12679790	0.0109638	GSE53045
cg14889011	0.0109641	GSE53045
cg01806921	0.0109641	GSE53045
cg04936030	0.0109641	GSE53045
cg20958497	0.0109649	GSE53045
cg10199049	0.0109651	GSE53045
cg26621046	0.0109651	GSE53045
cg15219393	0.0109653	GSE53045
cg18680181	0.0109659	GSE53045
cg15288140	0.0109659	GSE53045
cg08560373	0.0109679	GSE53045
cg14176942	0.0109682	GSE53045
cg23973524	0.0109685	GSE53045
cg16594296	0.0109685	GSE53045
cg04288108	0.0109687	GSE53045
cg04812644	0.0109692	GSE53045
cg12722998	0.0109692	GSE53045
cg00981795	0.0109696	GSE53045
cg18712352	0.010971	GSE53045
cg23170057	0.0109721	GSE53045
cg17367367	0.0109724	GSE53045
cg03455408	0.0109724	GSE53045
cg20980592	0.0109725	GSE53045
cg00813264	0.0109735	GSE53045
cg16453576	0.0109735	GSE53045
cg00394793	0.010974	GSE53045
cg08202226	0.0109742	GSE53045
cg18129971	0.0109742	GSE53045
cg22124117	0.0109742	GSE53045
cg17873312	0.0109742	GSE53045
cg22855764	0.0109742	GSE53045
cg09936566	0.0109742	GSE53045
cg05884115	0.0109742	GSE53045
cg16021551	0.0109746	GSE53045
cg02604560	0.0109747	GSE53045
cg09448450	0.010975	GSE53045
cg05321398	0.0109757	GSE53045
cg05056638	0.0109773	GSE53045
cg03238298	0.0109778	GSE53045
cg12182167	0.0109781	GSE53045
cg27416576	0.0109781	GSE53045
cg24792717	0.0109781	GSE53045
cg02873204	0.0109783	GSE53045
cg11261412	0.0109784	GSE53045
cg06931695	0.0109786	GSE53045
cg03451750	0.0109786	GSE53045
cg22377767	0.01098	GSE53045
cg14527645	0.0109802	GSE53045
cg23629393	0.0109802	GSE53045
cg14257429	0.0109806	GSE53045
cg06179249	0.010981	GSE53045
cg13938785	0.0109818	GSE53045
cg06900676	0.0109823	GSE53045
cg00009349	0.0109823	GSE53045
cg23416002	0.0109826	GSE53045
cg03318614	0.0109826	GSE53045
cg26025557	0.0109826	GSE53045
cg11396509	0.010984	GSE53045
cg24644605	0.0109849	GSE53045
cg04527202	0.0109855	GSE53045
cg26102434	0.010986	GSE53045
cg03839782	0.0109868	GSE53045
cg26406407	0.0109868	GSE53045
cg07090534	0.0109869	GSE53045
cg01111245	0.0109869	GSE53045
cg25797055	0.0109874	GSE53045
cg26834624	0.0109874	GSE53045
cg04461197	0.0109889	GSE53045
cg24713529	0.0109889	GSE53045
cg24788860	0.0109889	GSE53045
cg14792959	0.0109893	GSE53045
cg13077519	0.0109902	GSE53045
cg05082095	0.0109907	GSE53045
cg18202412	0.0109923	GSE53045
cg20904475	0.0109925	GSE53045
cg13415795	0.0109926	GSE53045
cg02211519	0.0109926	GSE53045
cg01311313	0.0109942	GSE53045
cg23533926	0.0109956	GSE53045
cg12888961	0.0109957	GSE53045
cg08892078	0.0109959	GSE53045
cg26980729	0.0109959	GSE53045
cg13023870	0.0109959	GSE53045
cg07624424	0.0109959	GSE53045
cg13802966	0.0109959	GSE53045
cg15331976	0.0109959	GSE53045
cg11659030	0.0109971	GSE53045
cg12348202	0.0109976	GSE53045
cg23112192	0.0109996	GSE53045
cg25439479	0.0109996	GSE53045
cg07888234	0.0109996	GSE53045
cg20753954	0.0109998	GSE53045
cg02343814	0.0110008	GSE53045
cg05840553	0.0110008	GSE53045
cg08434186	0.0110008	GSE53045
cg01019484	0.0110008	GSE53045
cg18181787	0.0110035	GSE53045
cg08454922	0.0110042	GSE53045
cg02329140	0.0110048	GSE53045
cg05301609	0.0110059	GSE53045
cg17835072	0.0110059	GSE53045
cg01545109	0.0110068	GSE53045
cg15698945	0.0110077	GSE53045
cg17405586	0.011009	GSE53045
cg23553385	0.0110091	GSE53045
cg18425254	0.0110091	GSE53045
cg05358503	0.0110091	GSE53045
cg18461347	0.0110094	GSE53045
cg07737063	0.0110097	GSE53045
cg10372372	0.0110098	GSE53045
cg17772793	0.0110098	GSE53045
cg06830415	0.0110099	GSE53045
cg21446772	0.0110102	GSE53045
cg24374857	0.0110105	GSE53045
cg01863808	0.0110115	GSE53045
cg21245653	0.0110118	GSE53045
cg17304786	0.0110118	GSE53045
cg09478597	0.0110123	GSE53045
cg16729555	0.0110127	GSE53045
cg20335152	0.0110127	GSE53045
cg24575676	0.0110132	GSE53045
cg08815286	0.011014	GSE53045
cg24202638	0.011014	GSE53045
cg13591848	0.011014	GSE53045
cg21670944	0.011014	GSE53045
cg00005543	0.011014	GSE53045
cg23261831	0.011014	GSE53045
cg18704218	0.0110147	GSE53045
cg02756451	0.0110147	GSE53045
cg23919568	0.0110159	GSE53045
cg16650630	0.0110168	GSE53045
cg04860863	0.0110168	GSE53045
cg19077794	0.0110171	GSE53045
cg10069716	0.0110183	GSE53045
cg15043384	0.0110183	GSE53045
cg00669390	0.0110191	GSE53045
cg18059321	0.0110191	GSE53045
cg09354294	0.0110196	GSE53045
cg17889586	0.0110198	GSE53045
cg06222048	0.0110227	GSE53045
cg12825946	0.0110232	GSE53045
cg27051171	0.0110239	GSE53045
cg20905984	0.0110249	GSE53045
cg16678925	0.0110258	GSE53045
cg08668199	0.0110261	GSE53045
cg02979819	0.011027	GSE53045
cg05302416	0.011027	GSE53045
cg21148025	0.0110277	GSE53045
cg08951403	0.011029	GSE53045
cg14051046	0.011029	GSE53045
cg19314992	0.011029	GSE53045
cg00654888	0.0110301	GSE53045
cg19014664	0.0110311	GSE53045
cg09331335	0.0110316	GSE53045
cg20895785	0.0110332	GSE53045
cg01437135	0.0110343	GSE53045
cg26783428	0.0110352	GSE53045
cg13808936	0.0110352	GSE53045
cg09530108	0.0110358	GSE53045
cg08207209	0.0110358	GSE53045
cg20710888	0.0110361	GSE53045
cg21356293	0.0110366	GSE53045
cg21169490	0.0110366	GSE53045
cg08256175	0.0110385	GSE53045
cg07689821	0.0110385	GSE53045
cg09452257	0.0110393	GSE53045
cg03472954	0.0110398	GSE53045
cg10282345	0.0110409	GSE53045
cg09627060	0.011041	GSE53045
cg03276468	0.011043	GSE53045
cg20292636	0.011043	GSE53045
cg26990587	0.0110434	GSE53045
cg24197734	0.0110434	GSE53045
cg23954465	0.0110441	GSE53045
cg24302688	0.0110455	GSE53045
cg07394404	0.0110457	GSE53045
cg06549238	0.0110459	GSE53045
cg10059056	0.0110459	GSE53045
cg04863850	0.011046	GSE53045
cg05957730	0.0110468	GSE53045
cg26108836	0.0110478	GSE53045
cg08578245	0.0110493	GSE53045
cg14950515	0.0110494	GSE53045
cg16289421	0.01105	GSE53045
cg18696805	0.0110509	GSE53045
cg25492620	0.0110509	GSE53045
cg12902719	0.011051	GSE53045
cg24436196	0.0110515	GSE53045
cg08683890	0.0110515	GSE53045
cg08809919	0.0110521	GSE53045
cg18554395	0.0110521	GSE53045
ch.7.107350695F	0.0110521	GSE53045
cg00463562	0.0110535	GSE53045
cg18046365	0.0110539	GSE53045
cg22033759	0.0110539	GSE53045
cg22128468	0.0110541	GSE53045
cg02610058	0.0110551	GSE53045
cg07529738	0.0110553	GSE53045
cg26202853	0.0110568	GSE53045
cg04436994	0.011058	GSE53045
cg17124700	0.011058	GSE53045
cg12830752	0.0110587	GSE53045
cg10069638	0.0110589	GSE53045
cg18653195	0.011059	GSE53045
cg07959609	0.011059	GSE53045
cg26431550	0.0110591	GSE53045
cg03346987	0.0110591	GSE53045
cg00298324	0.0110594	GSE53045
cg17758696	0.0110595	GSE53045
cg13503179	0.01106	GSE53045
cg25468277	0.0110603	GSE53045
cg07282879	0.0110603	GSE53045
cg06282863	0.0110603	GSE53045
cg25758217	0.0110622	GSE53045
cg00374377	0.0110626	GSE53045
cg09760210	0.0110627	GSE53045
cg20191795	0.0110644	GSE53045
cg04830814	0.0110646	GSE53045
cg03765543	0.0110649	GSE53045
cg04094508	0.0110658	GSE53045
cg07219314	0.0110658	GSE53045
cg08681869	0.0110664	GSE53045
cg15781504	0.0110664	GSE53045
cg04418576	0.0110669	GSE53045
cg23572315	0.0110673	GSE53045
cg12615148	0.0110682	GSE53045
cg01861657	0.0110685	GSE53045
cg00355315	0.0110688	GSE53045
cg21448167	0.0110693	GSE53045
cg18721397	0.0110695	GSE53045
cg11350356	0.0110707	GSE53045
cg18930905	0.0110709	GSE53045
cg24838237	0.0110716	GSE53045
cg14597280	0.0110728	GSE53045
cg02829783	0.011073	GSE53045
cg19115656	0.0110738	GSE53045
cg14513781	0.0110742	GSE53045
cg21407906	0.0110742	GSE53045
cg21786808	0.0110742	GSE53045
cg26456404	0.0110742	GSE53045
cg25793785	0.0110746	GSE53045
cg10664184	0.0110756	GSE53045
cg08641579	0.0110756	GSE53045
cg21628200	0.0110761	GSE53045
cg03279631	0.0110763	GSE53045
cg12900690	0.0110763	GSE53045
cg05577902	0.0110763	GSE53045
cg09416903	0.0110775	GSE53045
cg11855409	0.0110775	GSE53045
cg03470841	0.0110779	GSE53045
cg08319019	0.0110779	GSE53045
cg18145047	0.0110779	GSE53045
cg04880253	0.0110779	GSE53045
cg21687924	0.0110779	GSE53045
cg01455880	0.0110788	GSE53045
cg03961824	0.0110788	GSE53045
cg19777067	0.0110801	GSE53045
cg19058685	0.0110802	GSE53045
cg04491089	0.0110806	GSE53045
cg14530764	0.0110812	GSE53045
cg07095459	0.011082	GSE53045
cg11418177	0.011082	GSE53045
cg13757640	0.011082	GSE53045
cg17380795	0.0110822	GSE53045
cg23811289	0.0110828	GSE53045
cg04138976	0.0110832	GSE53045
cg23171573	0.011084	GSE53045
cg18553276	0.0110847	GSE53045
cg23364428	0.0110847	GSE53045
cg13610497	0.0110858	GSE53045
cg14113353	0.011086	GSE53045
cg06952422	0.0110863	GSE53045
cg11799608	0.0110865	GSE53045
cg06851817	0.0110873	GSE53045
cg19103969	0.0110879	GSE53045
cg11015424	0.0110896	GSE53045
cg02526331	0.0110906	GSE53045
cg18045195	0.0110906	GSE53045
cg02883247	0.011091	GSE53045
cg11651106	0.0110923	GSE53045
cg08601959	0.0110923	GSE53045
cg21104167	0.0110923	GSE53045
cg11810961	0.011093	GSE53045
cg11532302	0.0110933	GSE53045
cg24508611	0.0110943	GSE53045
cg02697258	0.0110943	GSE53045
cg01293050	0.0110951	GSE53045
cg06806461	0.0110951	GSE53045
cg25795197	0.0110951	GSE53045
cg05835416	0.0110953	GSE53045
cg25021893	0.0110955	GSE53045
cg03920729	0.011098	GSE53045
cg08691422	0.0110995	GSE53045
cg08815403	0.0111	GSE53045
cg08340277	0.0111003	GSE53045
cg03636657	0.0111032	GSE53045
cg18791394	0.0111036	GSE53045
cg24301192	0.011104	GSE53045
cg25145840	0.0111049	GSE53045
cg04125586	0.011105	GSE53045
cg18231848	0.011105	GSE53045
cg02939767	0.011105	GSE53045
cg02867991	0.011105	GSE53045
cg27094229	0.0111058	GSE53045
cg23159250	0.0111058	GSE53045
cg10011623	0.0111059	GSE53045
cg05385059	0.0111059	GSE53045
cg00499191	0.0111059	GSE53045
cg24464101	0.011106	GSE53045
cg25143508	0.0111069	GSE53045
cg11403428	0.0111075	GSE53045
cg26357453	0.0111075	GSE53045
cg23284178	0.0111078	GSE53045
cg09522532	0.0111079	GSE53045
cg14878065	0.0111082	GSE53045
cg02680139	0.0111097	GSE53045
cg04890495	0.0111097	GSE53045
cg23712884	0.0111097	GSE53045
cg07496624	0.0111099	GSE53045
cg18350458	0.0111105	GSE53045
cg16271833	0.0111105	GSE53045
cg13614631	0.011111	GSE53045
cg24894764	0.0111146	GSE53045
cg23266204	0.0111155	GSE53045
cg22230604	0.0111167	GSE53045
cg00755980	0.0111172	GSE53045
cg09855662	0.0111172	GSE53045
cg02753187	0.0111176	GSE53045
cg22339219	0.0111176	GSE53045
cg18440470	0.0111176	GSE53045
cg13555933	0.0111182	GSE53045
cg14400871	0.0111191	GSE53045
cg19559143	0.0111204	GSE53045
cg10055669	0.0111204	GSE53045
cg26349332	0.0111211	GSE53045
cg22185268	0.0111219	GSE53045
cg08312626	0.0111234	GSE53045
cg19653282	0.0111239	GSE53045
cg06071824	0.0111241	GSE53045
cg04524475	0.0111244	GSE53045
cg26116950	0.0111244	GSE53045
cg25602684	0.0111244	GSE53045
cg23105899	0.0111259	GSE53045
cg14392652	0.0111259	GSE53045
cg02579316	0.0111259	GSE53045
cg04014328	0.0111261	GSE53045
cg24197935	0.0111268	GSE53045
cg14653216	0.0111271	GSE53045
cg24747427	0.0111276	GSE53045
cg17974674	0.0111291	GSE53045
cg22628926	0.0111296	GSE53045
cg05863499	0.0111319	GSE53045
cg15991471	0.0111324	GSE53045
cg16472904	0.0111332	GSE53045
cg07095252	0.0111334	GSE53045
cg23052615	0.0111344	GSE53045
cg25972997	0.0111344	GSE53045
cg09410243	0.0111358	GSE53045
cg07068382	0.011136	GSE53045
cg02433979	0.0111367	GSE53045
cg19375587	0.0111373	GSE53045
cg17206420	0.0111379	GSE53045
cg00986047	0.011138	GSE53045
cg00682367	0.0111387	GSE53045
cg00843117	0.0111391	GSE53045
cg26992245	0.0111391	GSE53045
cg13987192	0.0111395	GSE53045
cg04095776	0.0111396	GSE53045
cg13411784	0.0111403	GSE53045
cg04970158	0.0111405	GSE53045
cg14983777	0.0111405	GSE53045
cg08959094	0.0111405	GSE53045
cg18770669	0.0111418	GSE53045
cg20417953	0.0111418	GSE53045
cg16201674	0.0111419	GSE53045
cg02223692	0.0111432	GSE53045
cg01542486	0.0111432	GSE53045
cg01791874	0.0111432	GSE53045
cg10714111	0.0111437	GSE53045
cg25417042	0.0111437	GSE53045
cg02096502	0.0111452	GSE53045
cg18260452	0.0111452	GSE53045
cg10350350	0.0111452	GSE53045
cg01877260	0.0111452	GSE53045
cg20495418	0.0111452	GSE53045
cg22887526	0.0111467	GSE53045
cg11207893	0.0111475	GSE53045
cg11567310	0.0111475	GSE53045
cg06257798	0.0111475	GSE53045
cg17408972	0.0111477	GSE53045
cg10007927	0.0111477	GSE53045
cg26366360	0.0111477	GSE53045
cg16206191	0.0111477	GSE53045
cg03642503	0.0111477	GSE53045
cg24506533	0.0111477	GSE53045
cg05025913	0.0111477	GSE53045
cg00031277	0.0111477	GSE53045
cg15316734	0.011148	GSE53045
cg19627538	0.0111488	GSE53045
cg20569070	0.0111488	GSE53045
cg01185573	0.0111491	GSE53045
cg19688837	0.0111515	GSE53045
cg11872231	0.0111517	GSE53045
cg25013327	0.0111517	GSE53045
cg26562879	0.0111529	GSE53045
cg09347160	0.011154	GSE53045
cg22032870	0.0111557	GSE53045
cg05413628	0.0111558	GSE53045
cg24903850	0.0111562	GSE53045
cg07480367	0.0111566	GSE53045
cg06174882	0.0111566	GSE53045
cg06602871	0.0111569	GSE53045
cg14384014	0.0111571	GSE53045
cg18388802	0.011158	GSE53045
cg12336030	0.0111591	GSE53045
cg03096347	0.0111595	GSE53045
cg23020600	0.0111607	GSE53045
cg14326305	0.0111609	GSE53045
cg19920899	0.0111618	GSE53045
cg27147762	0.011162	GSE53045
cg05153820	0.011162	GSE53045
cg07142723	0.0111621	GSE53045
cg00451642	0.0111622	GSE53045
cg03116016	0.0111627	GSE53045
cg17905462	0.0111634	GSE53045
cg07149296	0.0111634	GSE53045
cg02471166	0.0111639	GSE53045
cg25345722	0.011164	GSE53045
cg22862635	0.0111645	GSE53045
cg22126437	0.0111647	GSE53045
cg02838932	0.0111653	GSE53045
cg05605603	0.0111661	GSE53045
cg20971368	0.011167	GSE53045
cg14614296	0.011167	GSE53045
cg17473765	0.011167	GSE53045
cg20634442	0.0111672	GSE53045
cg05603985	0.0111674	GSE53045
cg12491991	0.0111681	GSE53045
cg11964338	0.0111681	GSE53045
cg17168636	0.011169	GSE53045
cg05308643	0.0111697	GSE53045
cg13440003	0.0111697	GSE53045
cg20562478	0.01117	GSE53045
cg06840801	0.0111705	GSE53045
cg16115688	0.0111706	GSE53045
cg10134307	0.0111707	GSE53045
cg26574408	0.0111707	GSE53045
cg02555944	0.0111707	GSE53045
cg05539847	0.011171	GSE53045
ch.14.50884044F	0.0111723	GSE53045
cg02146001	0.011174	GSE53045
cg26464889	0.0111754	GSE53045
cg13789523	0.0111754	GSE53045
cg12730853	0.0111755	GSE53045
cg16983588	0.0111759	GSE53045
cg22615372	0.011176	GSE53045
cg13050240	0.0111781	GSE53045
cg24771152	0.0111782	GSE53045
cg10859789	0.0111782	GSE53045
cg20893714	0.0111799	GSE53045
cg17013513	0.0111809	GSE53045
cg16402873	0.0111809	GSE53045
cg13720868	0.0111819	GSE53045
cg16662139	0.0111832	GSE53045
cg05345967	0.0111841	GSE53045
cg08626831	0.0111843	GSE53045
cg24164702	0.0111843	GSE53045
cg15322185	0.0111846	GSE53045
cg08965367	0.0111857	GSE53045
cg27526429	0.0111864	GSE53045
cg27158573	0.0111865	GSE53045
cg03599590	0.0111867	GSE53045
cg14737296	0.0111876	GSE53045
cg22588275	0.0111876	GSE53045
cg26152913	0.0111879	GSE53045
cg23274561	0.0111887	GSE53045
cg07052663	0.011189	GSE53045
cg00741836	0.0111892	GSE53045
cg09192333	0.0111892	GSE53045
cg00976181	0.0111901	GSE53045
cg21869609	0.0111901	GSE53045
cg18867627	0.0111903	GSE53045
cg08217910	0.0111908	GSE53045
cg08675521	0.0111914	GSE53045
cg27141509	0.0111924	GSE53045
cg05652480	0.0111924	GSE53045
cg03553382	0.0111936	GSE53045
cg07601645	0.0111945	GSE53045
cg14884984	0.0111948	GSE53045
cg08830520	0.0111959	GSE53045
cg02758053	0.011196	GSE53045
cg04073061	0.0111982	GSE53045
cg03364620	0.0112019	GSE53045
cg13723731	0.0112021	GSE53045
cg18522715	0.0112034	GSE53045
cg17684765	0.0112037	GSE53045
cg18562923	0.011204	GSE53045
cg05768427	0.011204	GSE53045
cg08450085	0.0112044	GSE53045
cg19198054	0.0112047	GSE53045
cg23805357	0.0112049	GSE53045
cg01419727	0.0112057	GSE53045
cg08914932	0.0112057	GSE53045
cg01932762	0.0112058	GSE53045
cg08621574	0.0112087	GSE53045
cg10184292	0.0112092	GSE53045
cg01675238	0.0112092	GSE53045
cg05939089	0.01121	GSE53045
cg10864878	0.0112104	GSE53045
cg01158079	0.0112128	GSE53045
cg10845893	0.011213	GSE53045
cg18543610	0.0112135	GSE53045
cg25555279	0.0112141	GSE53045
cg10059924	0.0112141	GSE53045
cg03667086	0.0112141	GSE53045
cg07809831	0.0112141	GSE53045
cg26887465	0.0112141	GSE53045
cg06820905	0.0112141	GSE53045
cg24723693	0.0112141	GSE53045
cg10179684	0.0112147	GSE53045
cg13458803	0.0112151	GSE53045
cg24434118	0.0112157	GSE53045
cg14654951	0.0112158	GSE53045
cg25203351	0.011217	GSE53045
cg07466433	0.0112181	GSE53045
cg12702304	0.011219	GSE53045
cg06429466	0.011219	GSE53045
cg17527764	0.0112191	GSE53045
cg16812893	0.0112192	GSE53045
cg07588128	0.0112203	GSE53045
cg17512742	0.0112203	GSE53045
cg26162108	0.011222	GSE53045
cg25754059	0.0112234	GSE53045
cg11979837	0.0112239	GSE53045
cg03472130	0.0112242	GSE53045
cg14582763	0.0112242	GSE53045
cg19513727	0.0112242	GSE53045
cg04798796	0.0112242	GSE53045
cg27659841	0.0112242	GSE53045
cg24119613	0.011225	GSE53045
cg03017520	0.0112251	GSE53045
cg06690831	0.0112269	GSE53045
cg13689073	0.0112274	GSE53045
cg15792766	0.0112281	GSE53045
cg20654733	0.0112282	GSE53045
cg13451416	0.0112285	GSE53045
cg07006042	0.0112287	GSE53045
cg14463748	0.0112287	GSE53045
cg12660813	0.01123	GSE53045
cg14418679	0.0112305	GSE53045
cg19459675	0.0112307	GSE53045
cg12119988	0.0112308	GSE53045
cg03888592	0.0112319	GSE53045
cg08284993	0.0112336	GSE53045
cg03174043	0.011234	GSE53045
cg01138448	0.0112349	GSE53045
cg24562814	0.0112349	GSE53045
cg02642979	0.0112349	GSE53045
cg03188016	0.011235	GSE53045
cg04442407	0.0112354	GSE53045
cg16075266	0.0112367	GSE53045
cg08116238	0.0112378	GSE53045
cg09714184	0.0112392	GSE53045
cg21232844	0.0112398	GSE53045
cg20664247	0.0112398	GSE53045
cg27393982	0.0112398	GSE53045
cg21495568	0.0112398	GSE53045
cg12169233	0.0112399	GSE53045
cg10097316	0.0112403	GSE53045
cg27528660	0.0112414	GSE53045
cg07036460	0.0112419	GSE53045
cg14935206	0.0112419	GSE53045
cg14088142	0.0112422	GSE53045
cg25780607	0.0112423	GSE53045
cg14340829	0.0112423	GSE53045
cg21652505	0.0112423	GSE53045
cg18881684	0.0112435	GSE53045
cg05804863	0.0112439	GSE53045
cg17333886	0.011244	GSE53045
cg18159324	0.0112444	GSE53045
cg20979652	0.0112483	GSE53045
cg00271522	0.0112483	GSE53045
cg07318145	0.0112492	GSE53045
cg18301598	0.0112501	GSE53045
cg10613684	0.0112503	GSE53045
cg25513665	0.0112521	GSE53045
cg26529239	0.0112527	GSE53045
cg10301879	0.0112535	GSE53045
cg00517001	0.0112535	GSE53045
cg14638189	0.0112556	GSE53045
cg21355793	0.0112558	GSE53045
cg21982437	0.0112562	GSE53045
cg21733363	0.0112563	GSE53045
cg25473794	0.0112563	GSE53045
cg06184825	0.0112564	GSE53045
cg02912371	0.0112585	GSE53045
cg04262140	0.0112593	GSE53045
cg16239406	0.0112595	GSE53045
cg08182160	0.0112595	GSE53045
cg21680474	0.0112595	GSE53045
cg12384126	0.0112597	GSE53045
cg13375629	0.0112597	GSE53045
cg09264282	0.0112597	GSE53045
cg13466027	0.0112597	GSE53045
cg10279832	0.0112599	GSE53045
cg09459868	0.0112599	GSE53045
cg16313891	0.01126	GSE53045
cg09538587	0.0112603	GSE53045
cg24463634	0.0112603	GSE53045
cg24478470	0.0112603	GSE53045
cg22604316	0.0112616	GSE53045
cg21359335	0.0112621	GSE53045
cg01814731	0.0112623	GSE53045
cg26682580	0.0112636	GSE53045
cg20731597	0.0112659	GSE53045
cg07970325	0.0112659	GSE53045
cg01500570	0.011266	GSE53045
cg06610484	0.011267	GSE53045
cg07941301	0.0112689	GSE53045
cg06664054	0.011269	GSE53045
cg24624873	0.0112691	GSE53045
cg15685922	0.0112696	GSE53045
cg01615114	0.01127	GSE53045
cg17350006	0.01127	GSE53045
cg08021734	0.01127	GSE53045
cg07535928	0.0112719	GSE53045
cg24222546	0.0112719	GSE53045
cg19648955	0.0112738	GSE53045
cg03016936	0.0112739	GSE53045
cg02927098	0.0112743	GSE53045
cg02957576	0.0112743	GSE53045
cg07132086	0.0112747	GSE53045
cg08369014	0.0112747	GSE53045
cg02115781	0.0112747	GSE53045
cg23652093	0.0112747	GSE53045
cg24952240	0.0112747	GSE53045
cg07661848	0.0112747	GSE53045
ch.8.127920202R	0.0112747	GSE53045
cg04839849	0.0112747	GSE53045
cg11535638	0.0112747	GSE53045
cg17889439	0.0112747	GSE53045
cg16096063	0.0112749	GSE53045
cg15722404	0.0112749	GSE53045
cg23523535	0.0112759	GSE53045
cg19248395	0.0112765	GSE53045
cg14394692	0.011278	GSE53045
cg06233823	0.0112782	GSE53045
cg17484944	0.0112782	GSE53045
cg18642177	0.0112783	GSE53045
cg13832045	0.0112791	GSE53045
cg17701107	0.0112793	GSE53045
cg12044749	0.0112799	GSE53045
cg13808909	0.0112829	GSE53045
ch.2.172936443R	0.0112833	GSE53045
cg09262504	0.011284	GSE53045
cg21449463	0.0112851	GSE53045
cg07163991	0.0112859	GSE53045
cg14770351	0.0112864	GSE53045
cg26944245	0.0112888	GSE53045
cg06999653	0.0112894	GSE53045
cg02758956	0.0112896	GSE53045
cg20363931	0.0112899	GSE53045
cg25105522	0.0112899	GSE53045
cg08667275	0.0112899	GSE53045
cg16294016	0.0112899	GSE53045
cg00621125	0.0112899	GSE53045
cg12405639	0.0112904	GSE53045
cg19970425	0.0112909	GSE53045
cg04298761	0.0112914	GSE53045
cg24425972	0.0112914	GSE53045
cg08411881	0.0112914	GSE53045
cg13586457	0.0112915	GSE53045
cg20646950	0.0112915	GSE53045
cg22395573	0.0112923	GSE53045
cg06610125	0.0112923	GSE53045
cg09575312	0.0112923	GSE53045
cg15718222	0.0112925	GSE53045
cg04377131	0.0112926	GSE53045
cg07493198	0.0112928	GSE53045
cg00638020	0.0112945	GSE53045
cg24544431	0.0112947	GSE53045
cg06768079	0.0112947	GSE53045
cg17318769	0.0112947	GSE53045
cg12813151	0.011295	GSE53045
cg13155599	0.0112955	GSE53045
cg01510332	0.0112982	GSE53045
cg15556990	0.0112986	GSE53045
cg21655830	0.0112986	GSE53045
cg10539418	0.0112986	GSE53045
cg13554489	0.0112991	GSE53045
cg25695068	0.0112996	GSE53045
cg06534892	0.0113002	GSE53045
cg27664600	0.0113007	GSE53045
cg22809683	0.0113008	GSE53045
cg23278137	0.0113014	GSE53045
cg00614249	0.011302	GSE53045
cg06347943	0.0113024	GSE53045
cg05863862	0.0113025	GSE53045
cg07185843	0.0113025	GSE53045
cg00590639	0.0113025	GSE53045
cg00069860	0.0113032	GSE53045
cg26834627	0.0113044	GSE53045
cg16909660	0.0113044	GSE53045
cg23796755	0.0113044	GSE53045
cg15521264	0.0113044	GSE53045
cg23484358	0.0113044	GSE53045
cg04322363	0.0113044	GSE53045
cg19711949	0.0113049	GSE53045
cg16767652	0.011305	GSE53045
cg01141838	0.0113051	GSE53045
cg12686477	0.0113057	GSE53045
cg18328579	0.0113075	GSE53045
cg20070985	0.011308	GSE53045
cg20080580	0.0113082	GSE53045
cg15871127	0.0113087	GSE53045
cg11023315	0.0113098	GSE53045
cg16912129	0.0113098	GSE53045
cg07383464	0.0113098	GSE53045
cg24527591	0.011311	GSE53045
cg01187505	0.011311	GSE53045
cg16351352	0.0113119	GSE53045
cg20428976	0.0113133	GSE53045
cg06580689	0.0113133	GSE53045
cg12461092	0.0113135	GSE53045
cg20170989	0.0113137	GSE53045
cg01175550	0.0113151	GSE53045
cg27209571	0.0113151	GSE53045
cg16350728	0.0113151	GSE53045
cg23208513	0.0113154	GSE53045
cg15329936	0.0113154	GSE53045
cg13661793	0.0113157	GSE53045
cg24482747	0.0113157	GSE53045
cg15019790	0.0113157	GSE53045
cg27497354	0.0113157	GSE53045
cg20839205	0.0113157	GSE53045
cg15505219	0.0113162	GSE53045
cg24924210	0.0113183	GSE53045
cg00167836	0.0113183	GSE53045
cg24855818	0.0113183	GSE53045
cg19885001	0.0113183	GSE53045
cg21979559	0.0113189	GSE53045
cg18963535	0.0113199	GSE53045
cg27109912	0.0113203	GSE53045
cg08288703	0.0113217	GSE53045
cg05956803	0.011322	GSE53045
cg03373278	0.0113224	GSE53045
cg05502939	0.0113226	GSE53045
cg02267536	0.0113237	GSE53045
cg00221658	0.011324	GSE53045
cg14669906	0.0113259	GSE53045
cg00410521	0.0113265	GSE53045
cg21616552	0.0113266	GSE53045
cg18383391	0.011327	GSE53045
cg25230902	0.0113273	GSE53045
cg04465185	0.0113273	GSE53045
cg23207542	0.0113273	GSE53045
cg03324837	0.0113278	GSE53045
cg08221741	0.0113305	GSE53045
cg02335251	0.0113305	GSE53045
cg05535877	0.011331	GSE53045
cg09682913	0.0113337	GSE53045
cg00831710	0.011334	GSE53045
cg26280713	0.011334	GSE53045
cg21035511	0.011334	GSE53045
cg07194689	0.0113343	GSE53045
cg04857472	0.011335	GSE53045
cg13558682	0.011335	GSE53045
cg23768702	0.0113353	GSE53045
cg14220224	0.0113353	GSE53045
cg11086568	0.0113353	GSE53045
cg03667819	0.0113353	GSE53045
cg20249877	0.0113363	GSE53045
cg18450294	0.011337	GSE53045
cg12374506	0.0113382	GSE53045
cg10944383	0.0113385	GSE53045
cg08586642	0.011339	GSE53045
cg23416994	0.0113411	GSE53045
cg10743697	0.0113418	GSE53045
cg06377069	0.0113418	GSE53045
cg15061591	0.0113418	GSE53045
cg23065927	0.0113418	GSE53045
cg04414509	0.0113418	GSE53045
cg01166219	0.0113418	GSE53045
cg01693193	0.0113418	GSE53045
cg09305815	0.0113422	GSE53045
cg21402096	0.0113426	GSE53045
cg25581039	0.0113445	GSE53045
cg20329047	0.0113448	GSE53045
cg06233328	0.0113448	GSE53045
cg18929842	0.0113452	GSE53045
cg03861115	0.011346	GSE53045
cg17493391	0.0113481	GSE53045
cg13613174	0.0113498	GSE53045
cg01103443	0.0113498	GSE53045
cg25406923	0.0113498	GSE53045
cg23514211	0.0113503	GSE53045
cg26349554	0.0113504	GSE53045
cg05607246	0.011351	GSE53045
cg16967578	0.0113522	GSE53045
cg25703243	0.0113524	GSE53045
cg24923516	0.0113527	GSE53045
cg00920938	0.0113533	GSE53045
cg16620364	0.0113538	GSE53045
cg21012788	0.0113538	GSE53045
cg07681739	0.0113538	GSE53045
cg13884344	0.0113549	GSE53045
cg05530403	0.011358	GSE53045
cg23626961	0.0113597	GSE53045
cg24125063	0.0113606	GSE53045
cg23494853	0.0113609	GSE53045
cg03395032	0.0113622	GSE53045
cg06629086	0.0113622	GSE53045
cg19762427	0.0113632	GSE53045
cg10439742	0.0113635	GSE53045
cg01178680	0.0113639	GSE53045
cg08100903	0.0113647	GSE53045
cg12743974	0.0113651	GSE53045
cg22457984	0.0113655	GSE53045
cg09874213	0.0113657	GSE53045
cg16709232	0.0113661	GSE53045
cg13975062	0.0113667	GSE53045
cg21235025	0.0113671	GSE53045
cg23341970	0.0113676	GSE53045
cg01186702	0.0113676	GSE53045
cg20336014	0.0113676	GSE53045
cg25469698	0.0113678	GSE53045
cg25337514	0.0113678	GSE53045
cg10080401	0.0113688	GSE53045
cg14447369	0.01137	GSE53045
cg00582531	0.0113704	GSE53045
cg21954173	0.0113712	GSE53045
cg02526551	0.0113718	GSE53045
cg14007221	0.0113725	GSE53045
cg17010769	0.0113729	GSE53045
cg18437365	0.0113735	GSE53045
cg15033140	0.0113735	GSE53045
cg12939818	0.0113747	GSE53045
cg02041944	0.0113749	GSE53045
cg24862202	0.0113751	GSE53045
cg14213543	0.0113751	GSE53045
cg01470925	0.0113758	GSE53045
cg18060199	0.0113766	GSE53045
cg21513751	0.0113766	GSE53045
cg02205746	0.0113766	GSE53045
cg16043144	0.0113771	GSE53045
cg13834500	0.0113771	GSE53045
cg20705392	0.0113778	GSE53045
cg23648082	0.0113792	GSE53045
cg05304531	0.0113792	GSE53045
cg00035889	0.0113812	GSE53045
cg26032101	0.0113818	GSE53045
cg04391064	0.0113822	GSE53045
cg15379400	0.0113824	GSE53045
cg18285951	0.0113827	GSE53045
cg00141295	0.0113829	GSE53045
cg00661320	0.0113832	GSE53045
cg20337445	0.0113832	GSE53045
cg18412499	0.0113833	GSE53045
cg20488857	0.0113835	GSE53045
cg09107957	0.0113835	GSE53045
cg18536827	0.0113844	GSE53045
cg07984508	0.0113847	GSE53045
cg10668614	0.0113847	GSE53045
cg14109388	0.0113848	GSE53045
cg21790657	0.0113869	GSE53045
cg06417385	0.011388	GSE53045
cg01960748	0.011388	GSE53045
cg06484000	0.0113889	GSE53045
cg05323058	0.0113889	GSE53045
cg14393693	0.0113889	GSE53045
cg17080504	0.0113889	GSE53045
cg04269569	0.0113889	GSE53045
cg01525560	0.011389	GSE53045
cg15385476	0.011389	GSE53045
cg14905657	0.0113893	GSE53045
cg18768338	0.0113893	GSE53045
cg20111978	0.0113905	GSE53045
cg24298280	0.0113914	GSE53045
cg27190398	0.0113934	GSE53045
cg23058998	0.0113934	GSE53045
cg04489548	0.011394	GSE53045
cg14726488	0.011394	GSE53045
cg17749468	0.0113944	GSE53045
cg20771988	0.0113954	GSE53045
cg07800670	0.0113957	GSE53045
cg14825683	0.0113957	GSE53045
cg14245804	0.0113962	GSE53045
cg07253630	0.0113966	GSE53045
cg13637654	0.0113966	GSE53045
cg05513661	0.0113966	GSE53045
cg27295561	0.0113966	GSE53045
cg23244910	0.0113969	GSE53045
cg11152412	0.0113976	GSE53045
cg14107256	0.0113976	GSE53045
cg03903268	0.0113976	GSE53045
cg14872952	0.011398	GSE53045
cg10673833	0.011398	GSE53045
cg14201528	0.0114007	GSE53045
cg17386535	0.011402	GSE53045
cg08642716	0.0114023	GSE53045
cg01035528	0.0114023	GSE53045
cg02142926	0.0114025	GSE53045
cg21154793	0.0114047	GSE53045
cg09763060	0.011405	GSE53045
ch.5.1992431R	0.0114052	GSE53045
cg01753003	0.0114052	GSE53045
cg18449135	0.0114058	GSE53045
cg04351665	0.0114058	GSE53045
cg21401879	0.0114058	GSE53045
cg19916409	0.0114058	GSE53045
cg08920174	0.0114065	GSE53045
cg04584275	0.0114083	GSE53045
cg06020164	0.0114118	GSE53045
cg20276202	0.0114127	GSE53045
cg12946660	0.0114135	GSE53045
cg23796040	0.0114156	GSE53045
cg07270021	0.0114156	GSE53045
cg14844848	0.0114157	GSE53045
cg09409845	0.0114158	GSE53045
ch.5.1607347F	0.0114161	GSE53045
cg03760387	0.0114161	GSE53045
cg06719949	0.0114167	GSE53045
cg20739223	0.0114169	GSE53045
ch.6.614588F	0.0114169	GSE53045
cg22583147	0.0114172	GSE53045
cg17676618	0.0114175	GSE53045
cg14434870	0.0114177	GSE53045
cg05724902	0.011418	GSE53045
cg25578609	0.0114188	GSE53045
cg17525495	0.0114206	GSE53045
cg09065880	0.0114206	GSE53045
cg24496475	0.0114212	GSE53045
cg03386595	0.011422	GSE53045
cg23028693	0.0114224	GSE53045
cg07414685	0.0114229	GSE53045
cg26606682	0.0114233	GSE53045
cg21197375	0.0114241	GSE53045
cg18582180	0.0114241	GSE53045
cg09706751	0.0114258	GSE53045
cg00666845	0.0114258	GSE53045
cg27040644	0.0114267	GSE53045
cg00182273	0.0114267	GSE53045
cg11756509	0.0114267	GSE53045
cg24916055	0.0114272	GSE53045
cg23183469	0.011428	GSE53045
cg25130277	0.011428	GSE53045
cg26539949	0.011428	GSE53045
cg22320000	0.01143	GSE53045
cg22505977	0.0114303	GSE53045
cg05577596	0.0114305	GSE53045
cg22293140	0.0114311	GSE53045
cg12547807	0.0114314	GSE53045
cg24459106	0.0114339	GSE53045
cg16861241	0.0114345	GSE53045
cg13177275	0.0114345	GSE53045
cg06404838	0.0114349	GSE53045
cg06033660	0.0114349	GSE53045
cg05651080	0.0114352	GSE53045
cg08597025	0.0114356	GSE53045
cg19089383	0.0114361	GSE53045
cg10549338	0.0114361	GSE53045
cg19614643	0.0114365	GSE53045
cg14868574	0.0114374	GSE53045
cg25682080	0.0114383	GSE53045
cg11571942	0.0114389	GSE53045
cg20997028	0.0114394	GSE53045
cg12509268	0.0114395	GSE53045
cg05329480	0.0114402	GSE53045
cg10022702	0.0114403	GSE53045
cg00294109	0.0114408	GSE53045
cg07292606	0.0114409	GSE53045
cg24722112	0.0114426	GSE53045
cg05885012	0.0114428	GSE53045
cg25703937	0.0114432	GSE53045
cg18878338	0.0114445	GSE53045
cg23887102	0.0114445	GSE53045
cg06961289	0.0114462	GSE53045
cg25240483	0.0114476	GSE53045
cg08940984	0.0114478	GSE53045
cg14710984	0.0114482	GSE53045
cg00694560	0.0114484	GSE53045
cg27267198	0.0114485	GSE53045
cg11465466	0.0114485	GSE53045
cg06074123	0.0114485	GSE53045
cg03634708	0.0114496	GSE53045
ch.8.131518788R	0.0114496	GSE53045
cg10685128	0.0114496	GSE53045
cg26230338	0.0114496	GSE53045
cg16058880	0.0114515	GSE53045
cg22080472	0.0114518	GSE53045
cg12393716	0.011454	GSE53045
cg25140066	0.0114549	GSE53045
cg06950070	0.0114549	GSE53045
cg01722861	0.011455	GSE53045
cg13644300	0.011455	GSE53045
cg19251719	0.011455	GSE53045
cg24659054	0.0114561	GSE53045
cg00259882	0.0114561	GSE53045
cg27297263	0.0114561	GSE53045
cg19364538	0.0114562	GSE53045
cg13825239	0.0114568	GSE53045
cg14578701	0.0114575	GSE53045
cg24336718	0.0114576	GSE53045
cg10535597	0.0114584	GSE53045
cg00204532	0.0114584	GSE53045
cg20056949	0.0114588	GSE53045
cg03541887	0.0114597	GSE53045
cg03071500	0.0114606	GSE53045
cg08811171	0.0114606	GSE53045
cg17195771	0.0114606	GSE53045
cg17143462	0.0114606	GSE53045
cg06846010	0.0114613	GSE53045
cg07419968	0.0114619	GSE53045
cg13470557	0.0114619	GSE53045
cg12437012	0.0114619	GSE53045
cg14940048	0.0114619	GSE53045
cg10146880	0.0114634	GSE53045
cg08557120	0.0114651	GSE53045
cg17753666	0.0114656	GSE53045
cg19382642	0.0114659	GSE53045
cg08468741	0.0114659	GSE53045
cg02485092	0.0114664	GSE53045
cg03333188	0.0114676	GSE53045
cg16281796	0.0114687	GSE53045
cg24637252	0.0114687	GSE53045
cg02755956	0.0114695	GSE53045
cg21243589	0.0114703	GSE53045
cg10924293	0.0114703	GSE53045
cg17916177	0.0114726	GSE53045
cg01290153	0.0114731	GSE53045
cg12802915	0.0114731	GSE53045
cg04650654	0.0114731	GSE53045
cg12316142	0.0114739	GSE53045
cg20960343	0.0114744	GSE53045
cg04588708	0.0114744	GSE53045
cg17892328	0.0114744	GSE53045
cg01749500	0.0114751	GSE53045
cg22964183	0.0114751	GSE53045
cg21553145	0.0114762	GSE53045
cg17926756	0.0114769	GSE53045
cg14683065	0.0114772	GSE53045
cg25270178	0.0114782	GSE53045
cg11653758	0.0114783	GSE53045
cg14847134	0.0114783	GSE53045
cg00303606	0.0114788	GSE53045
cg01605366	0.011479	GSE53045
cg24639690	0.011479	GSE53045
cg10565256	0.0114791	GSE53045
cg10485447	0.0114797	GSE53045
cg23077166	0.0114819	GSE53045
cg24171294	0.0114829	GSE53045
cg19948393	0.0114829	GSE53045
cg23023970	0.0114829	GSE53045
cg19115017	0.0114855	GSE53045
cg00370173	0.0114857	GSE53045
cg04698114	0.0114857	GSE53045
cg08364677	0.0114861	GSE53045
cg05191957	0.011487	GSE53045
cg04735281	0.011487	GSE53045
cg07866476	0.011488	GSE53045
cg16691158	0.0114882	GSE53045
cg04577591	0.0114882	GSE53045
cg02245566	0.0114882	GSE53045
cg07343027	0.0114883	GSE53045
cg04930001	0.0114883	GSE53045
cg16469307	0.0114884	GSE53045
cg13487102	0.0114887	GSE53045
cg17070113	0.0114887	GSE53045
cg08328483	0.0114887	GSE53045
cg05248470	0.0114888	GSE53045
cg09334977	0.0114889	GSE53045
cg12138330	0.0114891	GSE53045
cg26990217	0.0114892	GSE53045
cg21766188	0.0114896	GSE53045
cg01954404	0.0114896	GSE53045
cg16660717	0.0114904	GSE53045
cg26224339	0.0114904	GSE53045
cg19807376	0.0114905	GSE53045
cg23913123	0.0114906	GSE53045
cg08887356	0.0114908	GSE53045
cg09679862	0.0114908	GSE53045
cg17609887	0.0114909	GSE53045
cg10644176	0.0114913	GSE53045
cg12045881	0.011492	GSE53045
cg03939709	0.011492	GSE53045
cg00007226	0.011492	GSE53045
cg26244401	0.0114927	GSE53045
cg13899293	0.0114927	GSE53045
cg23369632	0.0114927	GSE53045
cg18160402	0.0114933	GSE53045
cg05389958	0.0114933	GSE53045
cg24437737	0.0114933	GSE53045
cg07519259	0.0114936	GSE53045
cg08457495	0.0114937	GSE53045
cg16535598	0.0114937	GSE53045
cg24027572	0.011494	GSE53045
cg09299592	0.0114954	GSE53045
cg01699727	0.0114956	GSE53045
cg09603893	0.011497	GSE53045
cg12926358	0.011497	GSE53045
cg26513304	0.0114973	GSE53045
cg11251499	0.0114973	GSE53045
cg16086620	0.0114974	GSE53045
cg00984696	0.0114975	GSE53045
cg07230639	0.0114975	GSE53045
cg12975597	0.0114975	GSE53045
cg02785604	0.0114977	GSE53045
cg01934632	0.0114985	GSE53045
cg10758875	0.0115008	GSE53045
cg24722055	0.011501	GSE53045
cg04082898	0.0115023	GSE53045
cg23170410	0.0115023	GSE53045
cg10371042	0.0115041	GSE53045
cg03940643	0.0115045	GSE53045
cg08183125	0.0115046	GSE53045
cg12407140	0.0115059	GSE53045
cg09836921	0.0115059	GSE53045
cg26810767	0.0115064	GSE53045
cg01643441	0.0115073	GSE53045
cg16761549	0.0115073	GSE53045
cg22150397	0.0115073	GSE53045
cg07165637	0.0115073	GSE53045
cg02133183	0.0115073	GSE53045
cg02216951	0.0115073	GSE53045
cg05660197	0.0115073	GSE53045
cg22909138	0.0115094	GSE53045
cg23565563	0.0115095	GSE53045
cg25859141	0.0115116	GSE53045
cg22879667	0.0115126	GSE53045
cg14299940	0.011513	GSE53045
cg25989745	0.011513	GSE53045
cg19852344	0.011513	GSE53045
cg03531787	0.011513	GSE53045
cg14560030	0.011513	GSE53045
cg12497007	0.011513	GSE53045
cg01022228	0.0115132	GSE53045
cg08781728	0.0115132	GSE53045
cg26258437	0.0115132	GSE53045
cg11389889	0.0115139	GSE53045
cg07323399	0.0115139	GSE53045
cg12692314	0.0115144	GSE53045
cg03140968	0.0115147	GSE53045
cg01447185	0.0115147	GSE53045
cg22386358	0.0115157	GSE53045
cg18115766	0.011516	GSE53045
cg16328273	0.0115164	GSE53045
cg06223797	0.0115167	GSE53045
cg17095753	0.0115168	GSE53045
cg24490859	0.0115172	GSE53045
cg10231746	0.0115203	GSE53045
cg24165760	0.0115203	GSE53045
cg19754282	0.0115211	GSE53045
cg05967855	0.0115219	GSE53045
cg09555544	0.0115225	GSE53045
cg16005420	0.011523	GSE53045
cg15583072	0.011523	GSE53045
cg13511777	0.0115235	GSE53045
cg26107333	0.0115237	GSE53045
cg27599783	0.0115241	GSE53045
cg05726935	0.0115241	GSE53045
cg10264274	0.0115254	GSE53045
cg00015319	0.0115266	GSE53045
cg10537450	0.0115266	GSE53045
cg08692348	0.0115267	GSE53045
cg23322676	0.0115282	GSE53045
cg19394293	0.0115295	GSE53045
cg06567525	0.0115299	GSE53045
cg04208291	0.0115303	GSE53045
cg06360875	0.0115312	GSE53045
ch.3.36228213R	0.0115313	GSE53045
cg02121324	0.0115317	GSE53045
cg03604827	0.0115317	GSE53045
cg15345847	0.0115317	GSE53045
cg06770082	0.0115317	GSE53045
cg05616379	0.0115336	GSE53045
cg05281061	0.0115337	GSE53045
cg19920161	0.0115338	GSE53045
cg09258439	0.0115348	GSE53045
cg26554265	0.0115348	GSE53045
cg06486344	0.0115354	GSE53045
cg01431960	0.0115356	GSE53045
cg16418329	0.0115363	GSE53045
cg07450021	0.0115381	GSE53045
cg06324707	0.0115381	GSE53045
cg00670721	0.0115381	GSE53045
cg24760577	0.0115387	GSE53045
cg02383399	0.0115389	GSE53045
cg08042487	0.0115389	GSE53045
cg22324487	0.0115389	GSE53045
cg27047494	0.0115402	GSE53045
cg04363674	0.0115431	GSE53045
cg19225280	0.0115431	GSE53045
cg02457319	0.0115442	GSE53045
cg23090632	0.0115446	GSE53045
cg03282932	0.0115448	GSE53045
cg23974120	0.0115448	GSE53045
cg12242338	0.011545	GSE53045
cg24499677	0.0115454	GSE53045
cg15550433	0.0115455	GSE53045
cg24933758	0.0115458	GSE53045
cg16194160	0.0115487	GSE53045
cg08170359	0.0115487	GSE53045
cg00417059	0.0115487	GSE53045
cg08371643	0.0115487	GSE53045
cg13337413	0.0115487	GSE53045
cg17430805	0.0115487	GSE53045
cg22960186	0.0115488	GSE53045
cg26993213	0.0115494	GSE53045
cg27249906	0.0115495	GSE53045
cg21948655	0.0115505	GSE53045
cg01589587	0.0115521	GSE53045
cg10721030	0.0115523	GSE53045
cg11324259	0.0115524	GSE53045
cg21577836	0.0115542	GSE53045
cg09413450	0.0115543	GSE53045
cg26353903	0.0115544	GSE53045
cg18374830	0.0115549	GSE53045
cg11721491	0.0115564	GSE53045
cg26218412	0.0115571	GSE53045
cg22006825	0.0115574	GSE53045
cg16322478	0.0115576	GSE53045
cg10504390	0.0115576	GSE53045
cg11271505	0.0115576	GSE53045
cg16441144	0.0115576	GSE53045
cg00490450	0.0115582	GSE53045
cg18466859	0.0115593	GSE53045
cg01558151	0.0115593	GSE53045
cg27409401	0.0115593	GSE53045
cg14299508	0.0115593	GSE53045
cg20330447	0.0115601	GSE53045
cg18440523	0.0115607	GSE53045
cg26931437	0.0115617	GSE53045
ch.16.82520294R	0.0115623	GSE53045
cg03284281	0.0115627	GSE53045
cg20840783	0.0115628	GSE53045
cg11231958	0.0115633	GSE53045
cg14507445	0.0115633	GSE53045
cg22091918	0.011564	GSE53045
cg27395342	0.0115652	GSE53045
cg02272278	0.0115656	GSE53045
cg00997699	0.011566	GSE53045
cg18877271	0.0115663	GSE53045
cg12000458	0.0115671	GSE53045
cg10345429	0.0115673	GSE53045
cg05899224	0.011569	GSE53045
cg11095898	0.011569	GSE53045
cg24921031	0.011569	GSE53045
cg09042437	0.011569	GSE53045
cg19081021	0.0115694	GSE53045
cg27652869	0.0115694	GSE53045
cg12072833	0.0115694	GSE53045
cg01666244	0.0115694	GSE53045
cg15601682	0.0115694	GSE53045
cg24368702	0.0115694	GSE53045
cg11103296	0.0115702	GSE53045
cg18241840	0.0115705	GSE53045
cg14672921	0.0115705	GSE53045
cg13612936	0.011571	GSE53045
cg03497907	0.0115717	GSE53045
cg15679139	0.0115721	GSE53045
cg24349819	0.0115735	GSE53045
cg13601993	0.011575	GSE53045
cg09351928	0.0115756	GSE53045
cg11150585	0.011576	GSE53045
cg23931836	0.0115762	GSE53045
cg09718371	0.0115784	GSE53045
cg07338698	0.0115784	GSE53045
cg15863826	0.0115824	GSE53045
cg12487199	0.0115828	GSE53045
cg13844248	0.0115832	GSE53045
cg05596319	0.0115836	GSE53045
cg14084091	0.0115838	GSE53045
cg06938235	0.0115838	GSE53045
cg03110703	0.0115857	GSE53045
cg19248829	0.0115857	GSE53045
cg12912245	0.0115863	GSE53045
cg05431656	0.0115863	GSE53045
cg10770287	0.0115868	GSE53045
cg06493781	0.0115869	GSE53045
cg04030486	0.0115873	GSE53045
cg18898125	0.0115873	GSE53045
cg19977966	0.0115875	GSE53045
cg27009703	0.0115881	GSE53045
cg05722456	0.0115884	GSE53045
cg02430089	0.0115884	GSE53045
cg01303385	0.0115884	GSE53045
cg06813597	0.0115884	GSE53045
cg00539716	0.0115895	GSE53045
cg01453052	0.0115899	GSE53045
cg13958495	0.0115899	GSE53045
cg00499707	0.0115899	GSE53045
cg09584702	0.01159	GSE53045
cg18686547	0.0115901	GSE53045
cg26829670	0.0115902	GSE53045
cg04141813	0.0115907	GSE53045
cg16592709	0.0115909	GSE53045
cg26675382	0.0115909	GSE53045
cg07187855	0.0115927	GSE53045
cg07376381	0.0115928	GSE53045
cg06322891	0.0115955	GSE53045
cg21736108	0.0115955	GSE53045
cg11051843	0.0115955	GSE53045
cg13452923	0.0115974	GSE53045
cg15627251	0.0115976	GSE53045
cg22825261	0.0115981	GSE53045
cg24300033	0.0115988	GSE53045
cg23265656	0.011599	GSE53045
cg24443446	0.011599	GSE53045
cg19139832	0.0115995	GSE53045
ch.10.2420334F	0.0116011	GSE53045
cg11038231	0.0116033	GSE53045
cg05878535	0.0116039	GSE53045
cg02069519	0.0116046	GSE53045
cg24531489	0.0116046	GSE53045
cg14928451	0.0116061	GSE53045
cg24134056	0.0116069	GSE53045
cg06291314	0.0116072	GSE53045
cg15652933	0.0116072	GSE53045
cg11999044	0.0116083	GSE53045
cg01915076	0.0116085	GSE53045
cg24334381	0.011609	GSE53045
cg23400002	0.0116091	GSE53045
cg14372452	0.0116094	GSE53045
ch.16.47020004F	0.0116098	GSE53045
cg14849237	0.0116102	GSE53045
cg03003467	0.0116102	GSE53045
cg00415424	0.0116102	GSE53045
cg02961267	0.0116104	GSE53045
cg13841783	0.0116104	GSE53045
cg05164570	0.0116104	GSE53045
cg10530883	0.0116104	GSE53045
cg02190928	0.0116105	GSE53045
cg23770008	0.0116113	GSE53045
cg09333221	0.0116114	GSE53045
cg03620559	0.0116122	GSE53045
cg01087977	0.0116122	GSE53045
ch.4.161272230R	0.0116134	GSE53045
cg02926307	0.0116138	GSE53045
cg20842396	0.0116144	GSE53045
cg13168683	0.0116159	GSE53045
cg16454349	0.0116164	GSE53045
cg11917694	0.0116171	GSE53045
cg25711278	0.0116171	GSE53045
cg16361266	0.0116177	GSE53045
cg11415705	0.0116211	GSE53045
cg03522766	0.0116219	GSE53045
cg22277887	0.011623	GSE53045
cg26525231	0.0116234	GSE53045
cg14652131	0.0116246	GSE53045
cg22786748	0.0116246	GSE53045
cg00120147	0.0116246	GSE53045
cg00964355	0.0116262	GSE53045
cg21961694	0.0116262	GSE53045
cg04850055	0.0116262	GSE53045
cg22123993	0.0116262	GSE53045
cg14642381	0.0116262	GSE53045
cg18421529	0.0116262	GSE53045
cg12820310	0.0116262	GSE53045
cg18551225	0.0116262	GSE53045
cg04200765	0.0116262	GSE53045
cg02647628	0.0116262	GSE53045
cg10130426	0.0116262	GSE53045
cg24166694	0.0116262	GSE53045
cg18931036	0.0116271	GSE53045
cg01395080	0.0116271	GSE53045
cg20403678	0.0116279	GSE53045
cg09120456	0.0116287	GSE53045
cg22843803	0.0116287	GSE53045
cg04833845	0.0116289	GSE53045
cg26787915	0.0116302	GSE53045
cg12601582	0.0116313	GSE53045
cg10537176	0.0116322	GSE53045
cg07811054	0.0116328	GSE53045
cg13295812	0.0116333	GSE53045
cg15543490	0.0116333	GSE53045
cg24136340	0.0116333	GSE53045
cg18133934	0.0116349	GSE53045
cg23052568	0.0116349	GSE53045
cg06124434	0.0116349	GSE53045
cg06685282	0.0116349	GSE53045
cg02711510	0.0116349	GSE53045
cg23326536	0.0116349	GSE53045
cg19346202	0.0116349	GSE53045
cg16170380	0.0116364	GSE53045
cg07933076	0.0116364	GSE53045
cg23342755	0.0116378	GSE53045
cg16340963	0.0116378	GSE53045
cg19651419	0.0116378	GSE53045
cg23949925	0.0116378	GSE53045
cg20380768	0.0116382	GSE53045
cg25667676	0.0116382	GSE53045
cg24995783	0.0116383	GSE53045
cg01305745	0.0116383	GSE53045
cg13374026	0.0116391	GSE53045
cg14650344	0.0116395	GSE53045
cg06474646	0.01164	GSE53045
cg26549601	0.0116401	GSE53045
cg22673583	0.0116414	GSE53045
cg20784295	0.0116426	GSE53045
cg00416386	0.0116437	GSE53045
cg22070232	0.0116437	GSE53045
cg11096815	0.011645	GSE53045
cg11032077	0.011645	GSE53045
cg13442606	0.011645	GSE53045
cg01802493	0.0116452	GSE53045
cg00431324	0.0116452	GSE53045
cg09283043	0.0116454	GSE53045
cg18816595	0.0116454	GSE53045
cg03344490	0.011646	GSE53045
cg03742705	0.0116463	GSE53045
cg04141520	0.0116463	GSE53045
ch.12.58871400F	0.0116467	GSE53045
cg07966218	0.0116475	GSE53045
cg15652577	0.0116475	GSE53045
cg00170295	0.0116481	GSE53045
cg25205321	0.0116507	GSE53045
cg10051935	0.0116507	GSE53045
cg23411876	0.0116507	GSE53045
cg09601175	0.0116515	GSE53045
cg27307693	0.0116525	GSE53045
cg01038479	0.0116564	GSE53045
cg08069247	0.0116567	GSE53045
cg21728792	0.0116567	GSE53045
cg02102684	0.0116588	GSE53045
cg20979099	0.0116588	GSE53045
cg12439388	0.0116588	GSE53045
cg20149780	0.0116589	GSE53045
cg10832281	0.0116598	GSE53045
cg24717078	0.0116604	GSE53045
cg15099643	0.0116605	GSE53045
ch.10.132220714F	0.0116612	GSE53045
cg16582792	0.0116637	GSE53045
cg09690215	0.0116645	GSE53045
cg22620221	0.0116673	GSE53045
cg08829007	0.0116688	GSE53045
cg16461102	0.0116696	GSE53045
cg11018165	0.0116696	GSE53045
cg14227056	0.01167	GSE53045
cg02150582	0.01167	GSE53045
cg15473335	0.0116705	GSE53045
cg05437648	0.0116705	GSE53045
cg01885071	0.0116705	GSE53045
cg02636348	0.0116705	GSE53045
cg00060836	0.0116705	GSE53045
cg02178846	0.0116722	GSE53045
cg13481776	0.0116722	GSE53045
cg02054358	0.0116722	GSE53045
cg21582785	0.0116735	GSE53045
cg20858173	0.0116746	GSE53045
cg10567034	0.0116748	GSE53045
cg06889951	0.0116748	GSE53045
cg23122263	0.0116748	GSE53045
cg18666379	0.0116748	GSE53045
cg20728696	0.011675	GSE53045
cg09810750	0.011675	GSE53045
cg14564144	0.011675	GSE53045
cg21281201	0.0116751	GSE53045
cg23375282	0.0116755	GSE53045
cg03029175	0.0116758	GSE53045
cg21296675	0.0116764	GSE53045
cg25949941	0.0116786	GSE53045
cg13541257	0.0116789	GSE53045
cg20254353	0.011679	GSE53045
cg26563889	0.0116796	GSE53045
cg00542975	0.0116797	GSE53045
cg26369418	0.0116805	GSE53045
cg02546477	0.0116807	GSE53045
cg18190861	0.0116808	GSE53045
cg14360897	0.0116808	GSE53045
cg25196611	0.0116822	GSE53045
cg00292001	0.0116822	GSE53045
cg09964402	0.0116824	GSE53045
cg01054658	0.0116826	GSE53045
cg26646527	0.0116826	GSE53045
cg25336900	0.0116826	GSE53045
cg24034959	0.0116826	GSE53045
cg14404812	0.0116839	GSE53045
cg06184262	0.0116839	GSE53045
cg19212465	0.0116839	GSE53045
cg17659533	0.0116842	GSE53045
cg07882059	0.011685	GSE53045
cg26033681	0.0116853	GSE53045
cg26427534	0.0116859	GSE53045
cg17874528	0.0116859	GSE53045
cg15744668	0.0116863	GSE53045
cg09068520	0.0116872	GSE53045
cg18236862	0.0116875	GSE53045
cg03402994	0.0116876	GSE53045
cg22696652	0.0116876	GSE53045
cg21506045	0.0116881	GSE53045
cg09650495	0.0116882	GSE53045
cg19030554	0.0116883	GSE53045
cg04252710	0.0116892	GSE53045
cg19257384	0.0116894	GSE53045
cg10227077	0.0116895	GSE53045
cg02699703	0.0116895	GSE53045
cg12252328	0.0116895	GSE53045
cg04876606	0.0116896	GSE53045
cg04608779	0.0116897	GSE53045
cg02159643	0.0116897	GSE53045
cg15378913	0.0116904	GSE53045
cg17131070	0.011691	GSE53045
cg23169883	0.011691	GSE53045
cg16383081	0.0116918	GSE53045
cg19882857	0.0116935	GSE53045
cg24211775	0.0116945	GSE53045
cg25240468	0.0116946	GSE53045
cg13966575	0.0116947	GSE53045
cg03873608	0.0116947	GSE53045
cg16971991	0.0116949	GSE53045
cg15021525	0.0116949	GSE53045
cg01771885	0.0116949	GSE53045
cg12779520	0.0116957	GSE53045
cg11959007	0.011698	GSE53045
cg12203557	0.0116981	GSE53045
cg12562461	0.0116992	GSE53045
cg14503796	0.0116992	GSE53045
cg08627212	0.0116992	GSE53045
cg23067856	0.0117	GSE53045
cg20658100	0.0117001	GSE53045
cg02570061	0.0117011	GSE53045
cg20081432	0.0117018	GSE53045
cg17828445	0.0117035	GSE53045
cg07450086	0.0117035	GSE53045
cg21981214	0.0117038	GSE53045
cg03134661	0.0117069	GSE53045
cg14524622	0.0117076	GSE53045
cg09907883	0.0117092	GSE53045
cg09272923	0.0117092	GSE53045
cg10319904	0.0117092	GSE53045
cg11208222	0.0117119	GSE53045
cg08360820	0.0117119	GSE53045
cg18955426	0.0117124	GSE53045
cg09330643	0.0117124	GSE53045
cg00332155	0.0117124	GSE53045
cg23048494	0.0117124	GSE53045
cg04454629	0.0117124	GSE53045
cg12243115	0.0117127	GSE53045
cg26234543	0.0117144	GSE53045
cg20765700	0.0117145	GSE53045
cg00694357	0.0117159	GSE53045
cg02835036	0.0117167	GSE53045
cg26014538	0.0117168	GSE53045
cg05945782	0.0117174	GSE53045
cg03769116	0.0117177	GSE53045
cg08784091	0.0117189	GSE53045
cg06491924	0.0117197	GSE53045
cg02274236	0.0117207	GSE53045
cg25389791	0.0117214	GSE53045
cg04932340	0.0117214	GSE53045
cg06979550	0.0117223	GSE53045
cg03813443	0.0117225	GSE53045
cg17278401	0.0117227	GSE53045
cg02500201	0.0117227	GSE53045
cg20129035	0.0117227	GSE53045
cg09301254	0.0117227	GSE53045
cg02700891	0.0117236	GSE53045
cg09703136	0.0117238	GSE53045
cg11034191	0.0117239	GSE53045
cg11438755	0.0117251	GSE53045
cg12282267	0.0117252	GSE53045
cg08258667	0.0117252	GSE53045
cg00437048	0.0117253	GSE53045
cg14361526	0.0117254	GSE53045
cg15820536	0.0117274	GSE53045
cg24340453	0.0117285	GSE53045
cg19861858	0.0117291	GSE53045
cg13149996	0.0117291	GSE53045
cg27652795	0.0117291	GSE53045
cg24728456	0.0117291	GSE53045
cg03720605	0.0117294	GSE53045
cg14437634	0.0117336	GSE53045
cg26498020	0.0117354	GSE53045
cg07254821	0.0117355	GSE53045
cg00576086	0.0117355	GSE53045
cg08963581	0.0117356	GSE53045
cg15528411	0.0117369	GSE53045
cg26127113	0.0117372	GSE53045
cg13180974	0.0117375	GSE53045
cg09704544	0.01174	GSE53045
cg15703322	0.0117445	GSE53045
cg21034183	0.0117446	GSE53045
cg22585957	0.0117454	GSE53045
cg24379742	0.0117454	GSE53045
cg15384640	0.0117454	GSE53045
cg00876462	0.0117463	GSE53045
cg07021644	0.0117465	GSE53045
cg20092736	0.0117467	GSE53045
cg23084416	0.0117471	GSE53045
cg09573852	0.0117471	GSE53045
cg07910560	0.0117474	GSE53045
cg07106766	0.0117474	GSE53045
cg15013279	0.0117477	GSE53045
cg27195956	0.0117477	GSE53045
cg13633497	0.0117477	GSE53045
cg11198895	0.0117477	GSE53045
cg15734454	0.0117477	GSE53045
cg19358608	0.0117478	GSE53045
cg14549300	0.0117491	GSE53045
cg23657694	0.0117491	GSE53045
cg18454288	0.0117491	GSE53045
cg06095802	0.0117491	GSE53045
cg09861917	0.0117492	GSE53045
cg13681106	0.0117492	GSE53045
cg09558961	0.0117492	GSE53045
cg20522046	0.0117492	GSE53045
cg17412240	0.0117519	GSE53045
cg07070047	0.0117519	GSE53045
cg22967298	0.0117521	GSE53045
cg20912770	0.0117521	GSE53045
cg05133578	0.0117525	GSE53045
cg22519947	0.0117525	GSE53045
cg19857925	0.0117525	GSE53045
cg02466711	0.0117525	GSE53045
cg10588770	0.0117525	GSE53045
cg22609459	0.0117525	GSE53045
cg13775996	0.0117525	GSE53045
cg23863157	0.0117535	GSE53045
cg14571620	0.0117552	GSE53045
cg25785397	0.0117576	GSE53045
cg13583523	0.0117578	GSE53045
cg12594635	0.0117581	GSE53045
cg27023360	0.0117582	GSE53045
cg20054111	0.0117584	GSE53045
cg16411895	0.0117597	GSE53045
cg05514883	0.01176	GSE53045
cg19612770	0.01176	GSE53045
cg16798247	0.0117607	GSE53045
cg25895961	0.011762	GSE53045
cg04505346	0.0117632	GSE53045
cg05170445	0.0117659	GSE53045
cg04345034	0.0117659	GSE53045
cg10989214	0.0117659	GSE53045
cg13885120	0.0117662	GSE53045
cg12831208	0.0117675	GSE53045
cg07057191	0.0117685	GSE53045
cg06604811	0.0117696	GSE53045
cg16987305	0.0117696	GSE53045
cg16574065	0.0117696	GSE53045
cg16246573	0.0117699	GSE53045
cg14449958	0.0117699	GSE53045
cg13437337	0.01177	GSE53045
cg13808147	0.0117713	GSE53045
cg01589157	0.0117723	GSE53045
cg15080939	0.0117727	GSE53045
cg07126091	0.0117727	GSE53045
cg13918433	0.0117738	GSE53045
cg12034158	0.011774	GSE53045
cg08703289	0.0117755	GSE53045
cg21865128	0.0117755	GSE53045
cg04415114	0.0117755	GSE53045
cg13179130	0.0117769	GSE53045
cg26675753	0.0117769	GSE53045
cg22412680	0.0117774	GSE53045
cg23972735	0.0117774	GSE53045
cg18167585	0.0117775	GSE53045
cg02408356	0.0117781	GSE53045
cg15147690	0.0117791	GSE53045
cg19840532	0.0117792	GSE53045
cg01737465	0.0117796	GSE53045
cg02246426	0.0117796	GSE53045
cg27006169	0.0117796	GSE53045
cg26203055	0.0117796	GSE53045
cg21496658	0.0117796	GSE53045
cg18727239	0.0117814	GSE53045
cg16966201	0.0117815	GSE53045
cg27525189	0.0117837	GSE53045
cg20377232	0.0117838	GSE53045
cg24728468	0.0117856	GSE53045
cg05348216	0.0117862	GSE53045
cg17811778	0.0117864	GSE53045
cg17658266	0.0117864	GSE53045
cg20896936	0.0117876	GSE53045
cg05514531	0.0117881	GSE53045
cg15239627	0.0117882	GSE53045
cg17201900	0.0117889	GSE53045
cg18537383	0.0117914	GSE53045
cg17185921	0.0117924	GSE53045
cg26032604	0.0117931	GSE53045
cg12682684	0.0117943	GSE53045
cg08293536	0.0117943	GSE53045
cg13302670	0.0117948	GSE53045
cg01461862	0.0117993	GSE53045
cg13477548	0.0118001	GSE53045
cg05784862	0.0118013	GSE53045
cg01091951	0.0118015	GSE53045
cg27269561	0.011802	GSE53045
cg08594218	0.0118028	GSE53045
cg12690333	0.0118034	GSE53045
cg08278748	0.0118039	GSE53045
cg27618777	0.0118051	GSE53045
cg21809160	0.0118056	GSE53045
cg10782975	0.0118061	GSE53045
cg14038214	0.0118062	GSE53045
cg14265704	0.0118068	GSE53045
cg03606511	0.0118068	GSE53045
cg02613964	0.0118071	GSE53045
cg13673290	0.0118081	GSE53045
cg15557459	0.0118091	GSE53045
cg24193314	0.0118096	GSE53045
cg02111433	0.0118122	GSE53045
cg18100586	0.011815	GSE53045
cg08441248	0.011815	GSE53045
cg14032025	0.0118153	GSE53045
cg14843772	0.0118155	GSE53045
cg06653026	0.0118157	GSE53045
cg27203351	0.0118157	GSE53045
cg16276153	0.0118163	GSE53045
cg01542644	0.011817	GSE53045
cg08037985	0.0118171	GSE53045
cg07415085	0.0118178	GSE53045
cg14091631	0.0118181	GSE53045
cg07355088	0.0118181	GSE53045
cg15613465	0.0118183	GSE53045
cg07747343	0.0118185	GSE53045
cg17802486	0.0118188	GSE53045
cg00187380	0.0118191	GSE53045
cg21130113	0.0118199	GSE53045
cg15556558	0.0118208	GSE53045
cg11134322	0.0118227	GSE53045
cg07237939	0.0118229	GSE53045
cg19163194	0.011823	GSE53045
cg26803289	0.011823	GSE53045
cg22183049	0.011823	GSE53045
cg11291313	0.011824	GSE53045
cg16708733	0.0118244	GSE53045
cg05892213	0.0118248	GSE53045
cg02040734	0.011825	GSE53045
cg19338197	0.0118251	GSE53045
cg08849330	0.0118251	GSE53045
cg27387956	0.0118257	GSE53045
cg18339722	0.0118266	GSE53045
cg10219037	0.011827	GSE53045
cg02340395	0.011827	GSE53045
cg12110327	0.011827	GSE53045
cg21044933	0.0118271	GSE53045
cg21200129	0.0118275	GSE53045
cg04041474	0.0118275	GSE53045
cg07538248	0.0118276	GSE53045
cg10623213	0.0118279	GSE53045
cg06496478	0.0118281	GSE53045
cg17121541	0.0118281	GSE53045
cg05071623	0.0118281	GSE53045
cg17886654	0.0118287	GSE53045
cg14900471	0.0118288	GSE53045
cg21249595	0.0118306	GSE53045
cg02129814	0.0118318	GSE53045
cg14153740	0.0118329	GSE53045
cg24243265	0.0118329	GSE53045
cg13471352	0.0118329	GSE53045
cg02576220	0.0118329	GSE53045
cg13444151	0.0118329	GSE53045
cg10451977	0.0118344	GSE53045
cg02642841	0.011836	GSE53045
cg18021623	0.011836	GSE53045
cg26131315	0.0118371	GSE53045
cg00417304	0.0118379	GSE53045
cg21465180	0.0118379	GSE53045
cg11793581	0.0118386	GSE53045
cg00563487	0.0118387	GSE53045
cg04386405	0.0118387	GSE53045
cg00999595	0.0118391	GSE53045
cg02498206	0.0118401	GSE53045
cg13997901	0.0118413	GSE53045
cg21943376	0.0118417	GSE53045
cg11715575	0.0118418	GSE53045
cg03338584	0.0118418	GSE53045
cg04693256	0.0118418	GSE53045
cg11014740	0.0118418	GSE53045
cg25579675	0.0118418	GSE53045
cg16537132	0.0118426	GSE53045
cg21166985	0.0118427	GSE53045
cg00989492	0.0118427	GSE53045
cg24925701	0.0118427	GSE53045
cg06711306	0.0118427	GSE53045
cg19095267	0.0118427	GSE53045
cg12792363	0.0118429	GSE53045
cg05856777	0.0118435	GSE53045
cg02677388	0.0118449	GSE53045
cg22602831	0.011845	GSE53045
cg13597198	0.0118457	GSE53045
cg10641986	0.0118461	GSE53045
cg20929568	0.0118476	GSE53045
cg16311803	0.0118478	GSE53045
cg06191165	0.0118518	GSE53045
cg04968875	0.0118528	GSE53045
cg22308382	0.0118528	GSE53045
cg13582060	0.0118528	GSE53045
cg00890632	0.0118539	GSE53045
cg13319286	0.0118553	GSE53045
cg20173120	0.0118557	GSE53045
cg12065366	0.0118578	GSE53045
cg01904007	0.0118578	GSE53045
cg23343309	0.0118578	GSE53045
cg18166959	0.011858	GSE53045
cg22277567	0.0118583	GSE53045
cg19995964	0.0118592	GSE53045
cg13982695	0.0118594	GSE53045
cg18994254	0.0118594	GSE53045
cg14073046	0.0118606	GSE53045
cg24082368	0.0118606	GSE53045
cg02952548	0.0118606	GSE53045
cg18439779	0.0118606	GSE53045
cg26131927	0.0118616	GSE53045
cg02182592	0.0118624	GSE53045
cg06544310	0.0118625	GSE53045
cg03726525	0.0118627	GSE53045
cg10856875	0.0118649	GSE53045
cg14326991	0.0118649	GSE53045
cg15063771	0.0118671	GSE53045
cg05274056	0.0118684	GSE53045
cg09642951	0.0118693	GSE53045
cg04268813	0.0118699	GSE53045
cg01620701	0.0118708	GSE53045
cg04282723	0.0118708	GSE53045
cg08030134	0.0118722	GSE53045
cg04594090	0.0118722	GSE53045
cg11725265	0.0118722	GSE53045
cg23256829	0.0118727	GSE53045
cg01901434	0.0118733	GSE53045
cg17524021	0.0118737	GSE53045
cg23474268	0.0118737	GSE53045
cg00459909	0.0118737	GSE53045
cg15533434	0.0118769	GSE53045
cg01557027	0.0118769	GSE53045
cg03125090	0.0118773	GSE53045
cg18612204	0.0118773	GSE53045
cg11251827	0.0118777	GSE53045
cg02629106	0.0118785	GSE53045
cg18190187	0.0118806	GSE53045
cg07230078	0.0118806	GSE53045
cg24044028	0.0118825	GSE53045
cg24122991	0.011883	GSE53045
cg24239780	0.0118832	GSE53045
cg13642754	0.0118832	GSE53045
cg07774293	0.0118835	GSE53045
cg22333471	0.0118835	GSE53045
cg02147231	0.0118838	GSE53045
cg22616126	0.0118846	GSE53045
cg10948652	0.0118846	GSE53045
cg19379102	0.0118882	GSE53045
cg07064315	0.0118882	GSE53045
cg01181053	0.0118882	GSE53045
cg07893738	0.0118885	GSE53045
cg09000830	0.0118885	GSE53045
cg00177211	0.0118885	GSE53045
cg04566694	0.0118885	GSE53045
cg05399607	0.0118885	GSE53045
cg03026939	0.0118885	GSE53045
cg13711592	0.0118885	GSE53045
cg07757096	0.0118885	GSE53045
cg22388510	0.0118894	GSE53045
cg07367395	0.0118904	GSE53045
cg12902357	0.0118915	GSE53045
cg02985541	0.0118918	GSE53045
cg08780339	0.0118925	GSE53045
cg04594242	0.0118926	GSE53045
cg00807877	0.0118933	GSE53045
cg06208248	0.0118933	GSE53045
cg00827895	0.0118933	GSE53045
cg16390570	0.0118933	GSE53045
cg27528351	0.0118933	GSE53045
cg13434688	0.0118934	GSE53045
cg06268694	0.0118938	GSE53045
cg18022769	0.0118938	GSE53045
cg19710386	0.0118938	GSE53045
cg23440413	0.011894	GSE53045
cg16922400	0.0118942	GSE53045
cg14538439	0.0118944	GSE53045
cg18813148	0.0118952	GSE53045
cg26138637	0.0118955	GSE53045
cg01989857	0.0118963	GSE53045
cg14388601	0.0118969	GSE53045
cg16505233	0.0118975	GSE53045
cg22151113	0.0118982	GSE53045
cg07295034	0.0118984	GSE53045
cg10923219	0.0118984	GSE53045
cg11042620	0.0118984	GSE53045
cg15314023	0.0118984	GSE53045
cg02529919	0.0118993	GSE53045
cg11117364	0.0118999	GSE53045
cg00137652	0.0119001	GSE53045
cg01113468	0.0119001	GSE53045
cg03552342	0.0119018	GSE53045
cg07827337	0.0119026	GSE53045
cg06024930	0.0119027	GSE53045
cg24478096	0.0119027	GSE53045
cg02635869	0.0119052	GSE53045
cg11348165	0.0119055	GSE53045
cg14036684	0.0119059	GSE53045
cg12382846	0.0119064	GSE53045
cg09357097	0.0119071	GSE53045
cg22484594	0.0119074	GSE53045
cg02432907	0.011908	GSE53045
cg23079808	0.0119084	GSE53045
cg01643997	0.0119087	GSE53045
cg03666597	0.0119103	GSE53045
cg00862117	0.0119103	GSE53045
cg24455148	0.0119105	GSE53045
cg09426834	0.0119105	GSE53045
cg14003467	0.011912	GSE53045
cg17001531	0.011912	GSE53045
cg14846981	0.0119129	GSE53045
cg20682143	0.0119134	GSE53045
cg03664139	0.0119138	GSE53045
cg24046411	0.0119138	GSE53045
cg06899660	0.0119145	GSE53045
cg06028533	0.0119153	GSE53045
cg13935485	0.0119163	GSE53045
cg20363989	0.0119163	GSE53045
cg08519191	0.0119163	GSE53045
cg12749280	0.0119167	GSE53045
cg08455089	0.0119167	GSE53045
cg03277455	0.0119167	GSE53045
cg07992484	0.0119182	GSE53045
cg09537600	0.0119182	GSE53045
cg14481208	0.0119182	GSE53045
cg11686154	0.0119184	GSE53045
cg25049597	0.0119187	GSE53045
cg08603768	0.0119187	GSE53045
cg07330908	0.0119201	GSE53045
cg14076394	0.0119215	GSE53045
cg13598358	0.0119222	GSE53045
cg27335947	0.0119233	GSE53045
cg09029409	0.0119233	GSE53045
cg17200564	0.0119233	GSE53045
cg14344620	0.0119233	GSE53045
cg17985418	0.011925	GSE53045
cg09011167	0.0119259	GSE53045
cg21273275	0.0119265	GSE53045
cg20608100	0.011928	GSE53045
cg08565056	0.0119282	GSE53045
cg08331398	0.0119286	GSE53045
cg25289457	0.0119298	GSE53045
cg25289431	0.0119301	GSE53045
cg14339789	0.0119305	GSE53045
cg19142043	0.0119308	GSE53045
cg15797101	0.011931	GSE53045
cg08095522	0.011931	GSE53045
cg15498513	0.0119322	GSE53045
cg07303577	0.011933	GSE53045
cg04560979	0.0119334	GSE53045
cg21399832	0.0119344	GSE53045
cg21434440	0.0119344	GSE53045
cg15913157	0.0119345	GSE53045
cg03804083	0.0119356	GSE53045
cg22922403	0.0119369	GSE53045
cg08387014	0.0119374	GSE53045
cg24252925	0.0119377	GSE53045
cg11959697	0.0119377	GSE53045
cg09783858	0.0119377	GSE53045
cg23020582	0.0119377	GSE53045
cg16225011	0.0119398	GSE53045
cg07723921	0.0119398	GSE53045
cg22087209	0.0119409	GSE53045
cg19359983	0.0119418	GSE53045
cg25430941	0.0119421	GSE53045
cg14329680	0.0119425	GSE53045
cg11328149	0.0119435	GSE53045
cg14624207	0.0119435	GSE53045
cg23509077	0.011944	GSE53045
cg10664112	0.011944	GSE53045
cg03315562	0.0119441	GSE53045
cg22027075	0.0119441	GSE53045
cg14084272	0.0119441	GSE53045
cg03510486	0.0119443	GSE53045
cg18383680	0.0119443	GSE53045
cg00657508	0.0119454	GSE53045
cg10362426	0.0119456	GSE53045
cg12724498	0.0119456	GSE53045
cg22158175	0.0119458	GSE53045
cg26160196	0.0119458	GSE53045
cg17599471	0.0119458	GSE53045
cg09684846	0.0119481	GSE53045
cg13595211	0.0119481	GSE53045
cg11204152	0.0119481	GSE53045
cg10665380	0.0119481	GSE53045
cg13539115	0.0119481	GSE53045
cg16370826	0.0119481	GSE53045
cg03776935	0.0119481	GSE53045
cg16035714	0.011949	GSE53045
cg20667684	0.0119496	GSE53045
cg10959440	0.0119496	GSE53045
cg22065513	0.0119497	GSE53045
cg00109148	0.0119506	GSE53045
cg19880790	0.0119506	GSE53045
cg16437728	0.0119507	GSE53045
cg17570006	0.0119516	GSE53045
cg10666364	0.011953	GSE53045
cg20367421	0.0119535	GSE53045
cg01661350	0.011954	GSE53045
cg00315816	0.0119542	GSE53045
cg16862260	0.0119553	GSE53045
cg08905114	0.0119568	GSE53045
cg05312779	0.0119571	GSE53045
cg04939662	0.0119577	GSE53045
cg12953599	0.0119591	GSE53045
cg09447262	0.0119591	GSE53045
cg15726896	0.0119591	GSE53045
cg05061754	0.0119605	GSE53045
cg02951062	0.0119606	GSE53045
cg00088227	0.0119632	GSE53045
cg05472854	0.0119635	GSE53045
cg11577329	0.0119635	GSE53045
cg20277282	0.0119638	GSE53045
cg02451362	0.0119638	GSE53045
cg19243842	0.0119651	GSE53045
cg10068539	0.0119652	GSE53045
cg15411984	0.011967	GSE53045
cg03374317	0.011967	GSE53045
cg09316607	0.011967	GSE53045
cg20703579	0.0119671	GSE53045
cg15060929	0.0119672	GSE53045
cg11870100	0.0119673	GSE53045
ch.5.33147484F	0.0119675	GSE53045
cg07807957	0.0119691	GSE53045
cg10351287	0.0119691	GSE53045
cg00162001	0.0119694	GSE53045
cg25480785	0.01197	GSE53045
cg14905600	0.01197	GSE53045
cg09301559	0.01197	GSE53045
cg26189303	0.0119701	GSE53045
cg13549082	0.011974	GSE53045
cg02530834	0.0119748	GSE53045
cg23654821	0.0119751	GSE53045
cg02517497	0.0119751	GSE53045
cg23333970	0.0119755	GSE53045
cg20430104	0.0119755	GSE53045
cg14565714	0.0119755	GSE53045
cg19343707	0.0119756	GSE53045
cg27256934	0.0119763	GSE53045
cg21780842	0.0119782	GSE53045
cg22501231	0.0119794	GSE53045
cg17284440	0.0119815	GSE53045
cg22796393	0.0119822	GSE53045
cg19191500	0.0119836	GSE53045
cg09357822	0.0119844	GSE53045
cg22669566	0.011985	GSE53045
cg00099091	0.0119858	GSE53045
cg26039217	0.0119861	GSE53045
cg12011198	0.0119861	GSE53045
cg00127732	0.0119873	GSE53045
cg23276598	0.011988	GSE53045
cg17939889	0.0119893	GSE53045
cg17812013	0.0119893	GSE53045
cg10947561	0.0119894	GSE53045
cg12337884	0.0119894	GSE53045
cg19868301	0.0119894	GSE53045
cg00662258	0.0119894	GSE53045
cg21863499	0.0119905	GSE53045
cg23953395	0.0119908	GSE53045
cg11131532	0.0119908	GSE53045
cg22020633	0.0119908	GSE53045
cg16417909	0.0119908	GSE53045
cg06170283	0.0119908	GSE53045
cg01322400	0.0119908	GSE53045
cg07747220	0.0119912	GSE53045
cg26077378	0.0119917	GSE53045
cg20749008	0.0119917	GSE53045
cg10854610	0.0119917	GSE53045
cg19214184	0.0119921	GSE53045
cg24165056	0.0119925	GSE53045
cg07219103	0.0119926	GSE53045
cg25605290	0.0119926	GSE53045
cg02347105	0.0119926	GSE53045
cg24574819	0.0119943	GSE53045
cg26345037	0.0119968	GSE53045
cg21403609	0.0119968	GSE53045
cg06470424	0.0119971	GSE53045
cg22042348	0.0119972	GSE53045
cg09324663	0.0119974	GSE53045
cg22691824	0.0119976	GSE53045
cg26784276	0.0119979	GSE53045
cg18464559	0.0119986	GSE53045
cg14611757	0.0119986	GSE53045
cg24953703	0.0120006	GSE53045
cg09293387	0.0120014	GSE53045
cg10609174	0.0120021	GSE53045
cg10098464	0.0120021	GSE53045
cg16761581	0.0120021	GSE53045
cg07200386	0.0120027	GSE53045
cg09019477	0.0120027	GSE53045
cg12995645	0.0120029	GSE53045
cg05602987	0.0120035	GSE53045
cg14215689	0.0120036	GSE53045
cg26898567	0.0120036	GSE53045
cg12232222	0.0120036	GSE53045
cg06909288	0.0120041	GSE53045
cg14270989	0.0120041	GSE53045
cg17046776	0.0120051	GSE53045
cg18038779	0.0120052	GSE53045
cg22682582	0.0120052	GSE53045
cg15449979	0.0120057	GSE53045
cg04162999	0.0120061	GSE53045
cg20012848	0.0120061	GSE53045
cg01202519	0.0120061	GSE53045
cg20110742	0.0120083	GSE53045
cg21263208	0.0120114	GSE53045
cg10271192	0.0120114	GSE53045
cg12627870	0.0120117	GSE53045
cg17347389	0.0120126	GSE53045
cg02829345	0.0120145	GSE53045
cg04676561	0.0120145	GSE53045
cg14826683	0.0120163	GSE53045
cg26504263	0.0120163	GSE53045
cg05961809	0.0120167	GSE53045
cg26618645	0.0120167	GSE53045
ch.2.75111475F	0.012017	GSE53045
cg16577083	0.0120176	GSE53045
cg11890622	0.0120178	GSE53045
cg14826417	0.0120193	GSE53045
cg09949789	0.0120195	GSE53045
cg00565348	0.0120195	GSE53045
cg09497201	0.0120195	GSE53045
cg08576350	0.0120204	GSE53045
cg12791555	0.0120206	GSE53045
cg26899012	0.0120209	GSE53045
cg16951550	0.0120219	GSE53045
cg16843423	0.0120228	GSE53045
cg08584381	0.012023	GSE53045
cg19327614	0.012023	GSE53045
cg21524199	0.012023	GSE53045
cg18755798	0.012023	GSE53045
cg13509765	0.012023	GSE53045
cg16679343	0.0120248	GSE53045
cg06377473	0.0120248	GSE53045
cg13361779	0.0120248	GSE53045
cg11723848	0.0120248	GSE53045
cg17066452	0.0120248	GSE53045
cg20362559	0.0120248	GSE53045
cg02468821	0.0120248	GSE53045
cg26055950	0.0120267	GSE53045
cg27408637	0.0120272	GSE53045
cg03529015	0.0120282	GSE53045
cg02171008	0.0120297	GSE53045
cg08757191	0.0120303	GSE53045
cg03812751	0.0120303	GSE53045
cg06639166	0.0120318	GSE53045
cg04007987	0.0120322	GSE53045
cg13569486	0.0120322	GSE53045
cg16827475	0.0120332	GSE53045
cg07949433	0.0120337	GSE53045
cg24468890	0.0120343	GSE53045
cg15004938	0.0120344	GSE53045
cg06184906	0.0120344	GSE53045
cg09413950	0.0120346	GSE53045
cg03997232	0.0120346	GSE53045
cg20048045	0.0120354	GSE53045
cg23087358	0.0120367	GSE53045
cg00465073	0.0120367	GSE53045
cg14811390	0.012037	GSE53045
cg20831236	0.0120382	GSE53045
cg22731638	0.0120383	GSE53045
cg06619076	0.0120383	GSE53045
cg17630138	0.0120383	GSE53045
cg24676346	0.0120383	GSE53045
cg12341757	0.0120387	GSE53045
cg03930921	0.0120392	GSE53045
cg02496728	0.0120393	GSE53045
cg25649261	0.0120393	GSE53045
cg02059980	0.0120394	GSE53045
cg04891495	0.0120424	GSE53045
cg05533037	0.0120424	GSE53045
cg03078043	0.012046	GSE53045
cg19013489	0.0120466	GSE53045
cg07216436	0.0120472	GSE53045
cg26595909	0.0120472	GSE53045
cg12461364	0.0120491	GSE53045
cg27342720	0.0120492	GSE53045
cg04953155	0.0120497	GSE53045
cg05714496	0.0120497	GSE53045
cg15408497	0.0120497	GSE53045
cg24182083	0.0120497	GSE53045
cg00993543	0.0120497	GSE53045
cg22963133	0.012051	GSE53045
cg22482278	0.0120512	GSE53045
cg26525162	0.012052	GSE53045
cg08131270	0.0120536	GSE53045
cg01627212	0.0120539	GSE53045
cg08504577	0.0120576	GSE53045
cg07009563	0.0120593	GSE53045
cg24435939	0.0120596	GSE53045
cg06891663	0.0120597	GSE53045
cg26163108	0.0120603	GSE53045
cg05648614	0.0120609	GSE53045
cg02981092	0.0120632	GSE53045
cg24775300	0.0120632	GSE53045
cg08123608	0.0120633	GSE53045
cg04510398	0.0120635	GSE53045
cg12393272	0.0120635	GSE53045
cg09352789	0.0120635	GSE53045
cg15796978	0.0120635	GSE53045
cg03547606	0.0120635	GSE53045
cg20100022	0.0120648	GSE53045
cg15219933	0.0120655	GSE53045
cg19249157	0.0120663	GSE53045
ch.22.47579720R	0.0120668	GSE53045
cg00342358	0.0120673	GSE53045
cg14847236	0.0120698	GSE53045
cg23136573	0.0120701	GSE53045
cg07262168	0.0120716	GSE53045
cg07923588	0.0120719	GSE53045
cg11960229	0.012072	GSE53045
cg19410471	0.012072	GSE53045
cg22245446	0.0120723	GSE53045
cg00866531	0.0120755	GSE53045
cg21086083	0.0120755	GSE53045
cg15484384	0.0120758	GSE53045
cg09745246	0.0120774	GSE53045
cg18896184	0.0120784	GSE53045
cg06421614	0.0120787	GSE53045
cg25335544	0.0120792	GSE53045
cg10607454	0.0120796	GSE53045
cg06821010	0.0120796	GSE53045
cg11518509	0.0120796	GSE53045
cg13166098	0.0120801	GSE53045
cg11472725	0.0120803	GSE53045
cg00394358	0.0120803	GSE53045
cg07249742	0.0120812	GSE53045
cg13618741	0.0120812	GSE53045
cg23157618	0.0120816	GSE53045
cg26184438	0.0120816	GSE53045
cg02767827	0.0120826	GSE53045
cg21125190	0.0120835	GSE53045
cg15781397	0.0120837	GSE53045
cg19570702	0.0120851	GSE53045
cg00828798	0.0120862	GSE53045
cg09449069	0.0120888	GSE53045
cg07033513	0.01209	GSE53045
cg25408086	0.0120901	GSE53045
cg23004862	0.0120916	GSE53045
cg00960147	0.0120916	GSE53045
cg16923271	0.0120936	GSE53045
cg04761653	0.0120941	GSE53045
cg26025333	0.0120945	GSE53045
cg19042340	0.0120956	GSE53045
cg01528052	0.012096	GSE53045
cg24585203	0.0120964	GSE53045
cg14039138	0.0120964	GSE53045
cg18878432	0.0120964	GSE53045
cg12412079	0.012097	GSE53045
cg13675957	0.0120974	GSE53045
cg17328631	0.0120988	GSE53045
cg19738281	0.0120999	GSE53045
cg15434296	0.0121002	GSE53045
cg02300154	0.0121012	GSE53045
cg02134889	0.0121027	GSE53045
cg23494957	0.0121027	GSE53045
cg13354304	0.0121028	GSE53045
cg09540952	0.0121032	GSE53045
cg08424491	0.0121032	GSE53045
cg05448383	0.0121032	GSE53045
cg24934413	0.0121036	GSE53045
cg15508462	0.012104	GSE53045
cg24430189	0.0121045	GSE53045
cg22496729	0.0121054	GSE53045
cg08170837	0.0121061	GSE53045
cg01306120	0.0121065	GSE53045
cg10758306	0.0121069	GSE53045
cg18882404	0.0121076	GSE53045
cg14903832	0.0121076	GSE53045
cg03133917	0.0121076	GSE53045
cg17186750	0.0121076	GSE53045
cg02972788	0.0121087	GSE53045
cg19823494	0.0121098	GSE53045
cg06818975	0.0121098	GSE53045
cg26568762	0.0121106	GSE53045
cg17664182	0.0121106	GSE53045
cg16419584	0.0121106	GSE53045
cg10086030	0.0121117	GSE53045
cg18194292	0.0121123	GSE53045
cg01275697	0.0121123	GSE53045
cg01084562	0.0121123	GSE53045
cg26836125	0.0121128	GSE53045
cg16086237	0.0121138	GSE53045
cg18713528	0.0121141	GSE53045
cg19303076	0.0121153	GSE53045
cg26373051	0.0121165	GSE53045
cg11948865	0.0121165	GSE53045
cg15993943	0.012117	GSE53045
cg09102329	0.012117	GSE53045
cg04993020	0.0121171	GSE53045
cg02714062	0.0121178	GSE53045
cg12179554	0.0121186	GSE53045
cg26849637	0.0121186	GSE53045
cg23511531	0.0121187	GSE53045
cg05105745	0.0121193	GSE53045
cg15236035	0.0121198	GSE53045
cg10047753	0.0121199	GSE53045
cg09430647	0.0121206	GSE53045
cg13846563	0.0121206	GSE53045
cg12053004	0.0121206	GSE53045
cg27483469	0.0121206	GSE53045
cg04922072	0.0121216	GSE53045
cg12871507	0.0121216	GSE53045
cg08550748	0.0121218	GSE53045
cg04877802	0.0121223	GSE53045
cg00526953	0.0121226	GSE53045
cg10076954	0.0121235	GSE53045
cg11882607	0.0121237	GSE53045
cg14400354	0.0121237	GSE53045
cg02577963	0.0121249	GSE53045
cg19170021	0.0121251	GSE53045
cg13908310	0.0121254	GSE53045
cg15611112	0.0121254	GSE53045
cg17569413	0.0121276	GSE53045
cg15365210	0.0121276	GSE53045
cg06351503	0.0121288	GSE53045
cg22868943	0.012129	GSE53045
cg16403912	0.01213	GSE53045
cg18208842	0.0121306	GSE53045
cg19215266	0.0121315	GSE53045
cg11153969	0.0121322	GSE53045
cg16365807	0.0121336	GSE53045
cg23086519	0.0121336	GSE53045
cg07736658	0.012135	GSE53045
ch.7.137529584R	0.012135	GSE53045
cg02229841	0.0121357	GSE53045
cg20292318	0.0121357	GSE53045
cg05601456	0.0121357	GSE53045
cg00646185	0.0121357	GSE53045
cg12109743	0.0121357	GSE53045
cg13389213	0.0121361	GSE53045
cg14781041	0.0121375	GSE53045
cg02893019	0.0121375	GSE53045
cg24227390	0.0121375	GSE53045
cg21548152	0.0121376	GSE53045
cg17153794	0.0121393	GSE53045
cg04125370	0.0121412	GSE53045
cg07964833	0.012142	GSE53045
cg18182844	0.0121423	GSE53045
cg20251943	0.0121423	GSE53045
cg11266582	0.0121424	GSE53045
cg21230231	0.0121424	GSE53045
cg10547205	0.0121446	GSE53045
cg02928699	0.0121446	GSE53045
cg19975025	0.012145	GSE53045
cg11029053	0.012145	GSE53045
cg15527308	0.0121466	GSE53045
cg14488957	0.0121489	GSE53045
cg20484086	0.0121489	GSE53045
cg23281369	0.0121489	GSE53045
cg00165981	0.0121492	GSE53045
cg21826978	0.0121492	GSE53045
cg08985078	0.0121492	GSE53045
cg10992465	0.0121494	GSE53045
cg26505596	0.01215	GSE53045
cg23712970	0.01215	GSE53045
ch.16.940898F	0.0121514	GSE53045
cg07699978	0.0121519	GSE53045
cg12927990	0.0121519	GSE53045
cg10602757	0.0121519	GSE53045
cg00098336	0.0121527	GSE53045
cg18941818	0.0121527	GSE53045
cg09021225	0.0121532	GSE53045
cg12817959	0.0121541	GSE53045
cg17695560	0.0121564	GSE53045
cg15545861	0.0121566	GSE53045
cg01638741	0.0121566	GSE53045
cg23953174	0.0121585	GSE53045
cg22779802	0.0121585	GSE53045
cg24055703	0.0121585	GSE53045
cg07148032	0.0121585	GSE53045
cg09728333	0.0121597	GSE53045
cg14645415	0.01216	GSE53045
cg10069736	0.0121602	GSE53045
cg22364465	0.0121602	GSE53045
cg03100024	0.0121602	GSE53045
cg23288827	0.012161	GSE53045
cg18750407	0.0121617	GSE53045
cg17774418	0.0121619	GSE53045
cg21356535	0.0121631	GSE53045
cg07760026	0.0121631	GSE53045
cg14656180	0.0121631	GSE53045
cg14465207	0.0121631	GSE53045
cg26870638	0.0121636	GSE53045
cg22935501	0.0121642	GSE53045
cg13010535	0.0121643	GSE53045
cg15358103	0.0121644	GSE53045
cg04573078	0.0121651	GSE53045
cg19712603	0.0121651	GSE53045
cg02403395	0.0121655	GSE53045
cg11067712	0.0121655	GSE53045
cg02436414	0.012166	GSE53045
cg21000493	0.012166	GSE53045
cg17527435	0.012166	GSE53045
cg00966763	0.012166	GSE53045
cg20900540	0.0121672	GSE53045
cg07265300	0.0121678	GSE53045
cg20300343	0.0121686	GSE53045
cg11140440	0.0121686	GSE53045
cg05690286	0.0121687	GSE53045
cg13553046	0.0121691	GSE53045
cg17469361	0.0121698	GSE53045
cg02804819	0.0121713	GSE53045
cg15272312	0.0121715	GSE53045
cg05283716	0.0121722	GSE53045
cg16840978	0.0121735	GSE53045
cg15007228	0.0121735	GSE53045
cg10445599	0.0121735	GSE53045
cg14522990	0.0121742	GSE53045
cg19300645	0.0121742	GSE53045
cg22253541	0.0121742	GSE53045
cg22082329	0.0121743	GSE53045
cg22524864	0.0121748	GSE53045
cg15420687	0.0121749	GSE53045
cg26422151	0.0121749	GSE53045
cg19925780	0.0121752	GSE53045
cg21772178	0.0121753	GSE53045
cg19369529	0.0121775	GSE53045
cg18485877	0.0121776	GSE53045
cg17741839	0.0121782	GSE53045
cg05221370	0.0121784	GSE53045
cg25733009	0.0121788	GSE53045
cg05655742	0.0121795	GSE53045
cg17099569	0.0121795	GSE53045
cg12213910	0.01218	GSE53045
cg08693671	0.01218	GSE53045
cg02394686	0.0121823	GSE53045
cg03100511	0.0121823	GSE53045
cg02606058	0.0121824	GSE53045
cg07323825	0.0121835	GSE53045
cg26601289	0.012184	GSE53045
cg14263351	0.0121841	GSE53045
cg23498494	0.0121841	GSE53045
cg00833393	0.0121841	GSE53045
cg12398903	0.0121841	GSE53045
cg08924696	0.0121841	GSE53045
cg27144395	0.0121848	GSE53045
cg04943440	0.0121852	GSE53045
cg10671757	0.0121852	GSE53045
cg26298273	0.0121852	GSE53045
cg04337386	0.0121852	GSE53045
cg15078975	0.0121855	GSE53045
cg09588815	0.0121855	GSE53045
cg06096824	0.0121856	GSE53045
cg22660578	0.012186	GSE53045
cg07499201	0.012186	GSE53045
cg18741166	0.012186	GSE53045
cg07596845	0.012186	GSE53045
cg08343101	0.012186	GSE53045
cg15994554	0.012186	GSE53045
cg22235258	0.0121865	GSE53045
cg06501716	0.0121879	GSE53045
cg25470758	0.0121884	GSE53045
cg14334310	0.0121892	GSE53045
cg24433265	0.0121894	GSE53045
cg17028814	0.0121905	GSE53045
cg24125269	0.0121919	GSE53045
cg16530432	0.0121919	GSE53045
cg16858253	0.0121919	GSE53045
cg12947138	0.0121934	GSE53045
cg26114571	0.0121935	GSE53045
cg13400600	0.0121937	GSE53045
cg17618595	0.0121951	GSE53045
cg00547414	0.0121964	GSE53045
cg00998735	0.0121967	GSE53045
cg16214582	0.0121967	GSE53045
cg15830940	0.0121969	GSE53045
cg12393411	0.0121973	GSE53045
cg07138452	0.0121973	GSE53045
cg16377117	0.0121984	GSE53045
cg05835105	0.0121984	GSE53045
cg24693193	0.0121998	GSE53045
cg02132909	0.0122013	GSE53045
cg19513004	0.0122014	GSE53045
cg24281422	0.0122018	GSE53045
cg12894629	0.0122025	GSE53045
cg01764020	0.0122034	GSE53045
cg12030639	0.0122034	GSE53045
cg16909364	0.0122034	GSE53045
cg23520757	0.0122041	GSE53045
cg25941151	0.0122048	GSE53045
cg01461410	0.0122058	GSE53045
cg11058916	0.0122062	GSE53045
cg18976212	0.0122066	GSE53045
cg14306264	0.0122073	GSE53045
cg02863179	0.0122078	GSE53045
cg19850406	0.0122078	GSE53045
cg20914495	0.0122079	GSE53045
cg24822503	0.0122079	GSE53045
cg26884359	0.012208	GSE53045
cg04065143	0.0122086	GSE53045
cg22936990	0.0122086	GSE53045
cg12781218	0.012209	GSE53045
cg25736251	0.0122097	GSE53045
cg18944087	0.01221	GSE53045
cg13392150	0.012211	GSE53045
cg02900740	0.0122112	GSE53045
cg11284631	0.0122118	GSE53045
cg18671773	0.0122118	GSE53045
cg21679825	0.0122118	GSE53045
cg07601747	0.0122126	GSE53045
cg04947680	0.0122126	GSE53045
cg03205258	0.0122126	GSE53045
cg00336475	0.0122126	GSE53045
cg07808859	0.0122126	GSE53045
cg00376544	0.0122129	GSE53045
cg13758904	0.0122129	GSE53045
cg09239591	0.0122141	GSE53045
cg05994794	0.0122145	GSE53045
cg01507046	0.0122156	GSE53045
ch.9.2051689R	0.0122173	GSE53045
cg14284506	0.0122174	GSE53045
cg11849132	0.0122179	GSE53045
cg14491707	0.0122179	GSE53045
cg17047106	0.012219	GSE53045
cg11330307	0.012219	GSE53045
cg06742228	0.0122194	GSE53045
cg22950982	0.0122203	GSE53045
cg05856931	0.0122203	GSE53045
cg15444947	0.0122209	GSE53045
cg13055665	0.0122209	GSE53045
cg09850969	0.0122232	GSE53045
cg22527280	0.0122237	GSE53045
cg18173808	0.012224	GSE53045
cg21499895	0.0122243	GSE53045
cg18389931	0.0122243	GSE53045
cg21082782	0.0122248	GSE53045
cg22011436	0.0122251	GSE53045
cg01870976	0.0122251	GSE53045
cg19221370	0.0122251	GSE53045
cg04316754	0.0122253	GSE53045
cg24873202	0.0122253	GSE53045
cg10559407	0.0122253	GSE53045
cg26605427	0.0122256	GSE53045
cg20799917	0.0122256	GSE53045
cg08530497	0.0122263	GSE53045
cg25634507	0.0122278	GSE53045
cg19759251	0.0122294	GSE53045
cg13240704	0.0122301	GSE53045
cg17964510	0.0122301	GSE53045
cg18457944	0.012232	GSE53045
cg05819224	0.012232	GSE53045
cg08628431	0.0122323	GSE53045
cg01074676	0.0122323	GSE53045
cg06302163	0.0122333	GSE53045
cg15721238	0.0122355	GSE53045
cg18157838	0.0122367	GSE53045
cg26744362	0.0122368	GSE53045
cg15081402	0.0122368	GSE53045
cg11758945	0.0122378	GSE53045
cg24673771	0.0122384	GSE53045
cg07050011	0.0122384	GSE53045
cg20734569	0.0122391	GSE53045
cg16181803	0.0122393	GSE53045
cg08218486	0.0122393	GSE53045
cg16783744	0.0122397	GSE53045
cg06157645	0.0122398	GSE53045
cg09801824	0.0122401	GSE53045
cg21614723	0.0122404	GSE53045
cg15065627	0.0122412	GSE53045
cg05375333	0.0122417	GSE53045
cg11994229	0.0122418	GSE53045
cg15645685	0.0122425	GSE53045
cg04054907	0.0122425	GSE53045
cg15410276	0.0122434	GSE53045
cg17861455	0.0122434	GSE53045
cg01837362	0.0122434	GSE53045
cg23725583	0.0122438	GSE53045
cg13529513	0.0122445	GSE53045
cg00142933	0.0122482	GSE53045
cg26063962	0.0122489	GSE53045
cg14456396	0.0122491	GSE53045
cg03634887	0.0122492	GSE53045
cg06832898	0.0122495	GSE53045
cg18209341	0.0122497	GSE53045
cg01113073	0.0122497	GSE53045
cg13714749	0.0122503	GSE53045
cg26224314	0.0122504	GSE53045
cg12441997	0.0122504	GSE53045
cg14784922	0.0122512	GSE53045
cg11941633	0.0122513	GSE53045
cg11564652	0.0122518	GSE53045
cg10527606	0.0122544	GSE53045
cg16000989	0.0122551	GSE53045
cg03154931	0.0122557	GSE53045
cg06858599	0.0122567	GSE53045
cg12580230	0.0122577	GSE53045
cg04415798	0.0122578	GSE53045
cg01513086	0.0122585	GSE53045
cg01225454	0.0122586	GSE53045
cg25814752	0.0122588	GSE53045
cg15977634	0.0122593	GSE53045
cg03389982	0.0122598	GSE53045
cg24916013	0.01226	GSE53045
cg05396761	0.0122614	GSE53045
cg01786216	0.0122617	GSE53045
cg14140118	0.0122625	GSE53045
cg01198338	0.0122626	GSE53045
cg01967055	0.0122626	GSE53045
cg26657920	0.0122629	GSE53045
cg04930211	0.0122629	GSE53045
cg06622151	0.0122635	GSE53045
cg14841842	0.0122635	GSE53045
cg04928457	0.0122635	GSE53045
cg00114503	0.0122635	GSE53045
cg11828163	0.0122638	GSE53045
cg25096700	0.0122651	GSE53045
cg07989501	0.0122654	GSE53045
cg23101885	0.0122654	GSE53045
cg15797175	0.0122654	GSE53045
cg10767193	0.0122654	GSE53045
cg04510871	0.0122654	GSE53045
cg04249613	0.0122664	GSE53045
cg05877497	0.0122664	GSE53045
cg06652392	0.0122693	GSE53045
cg14423485	0.0122693	GSE53045
cg20649848	0.0122694	GSE53045
cg02812189	0.0122698	GSE53045
cg23639989	0.0122703	GSE53045
cg00486358	0.0122709	GSE53045
cg11068337	0.0122709	GSE53045
cg17946995	0.0122731	GSE53045
cg01498907	0.0122764	GSE53045
cg11043251	0.0122776	GSE53045
cg23753610	0.0122784	GSE53045
cg01295539	0.0122787	GSE53045
cg04784635	0.0122787	GSE53045
cg00215432	0.0122791	GSE53045
cg04225197	0.0122794	GSE53045
cg02274336	0.0122804	GSE53045
cg08851530	0.0122806	GSE53045
cg06295687	0.0122806	GSE53045
cg12457043	0.0122806	GSE53045
cg25690897	0.0122838	GSE53045
cg22512973	0.0122839	GSE53045
cg24686918	0.0122839	GSE53045
cg24968291	0.0122845	GSE53045
cg26444974	0.0122848	GSE53045
cg17396404	0.0122848	GSE53045
cg21356536	0.0122848	GSE53045
cg27231292	0.0122848	GSE53045
cg16242615	0.0122848	GSE53045
cg02684104	0.0122848	GSE53045
cg16318311	0.0122868	GSE53045
cg20387569	0.0122875	GSE53045
cg16504626	0.0122875	GSE53045
cg24145118	0.0122883	GSE53045
cg17866650	0.0122886	GSE53045
cg07939567	0.01229	GSE53045
cg25354617	0.01229	GSE53045
cg26469821	0.0122901	GSE53045
cg02114084	0.0122906	GSE53045
cg22939866	0.0122921	GSE53045
cg03202803	0.0122938	GSE53045
cg16521917	0.0122943	GSE53045
cg20944195	0.0122943	GSE53045
cg20798460	0.012295	GSE53045
cg01578987	0.012295	GSE53045
cg19674611	0.012295	GSE53045
cg05198900	0.012295	GSE53045
cg11113536	0.012295	GSE53045
cg03857664	0.012295	GSE53045
cg13178295	0.0122957	GSE53045
cg10299941	0.0122959	GSE53045
cg08152263	0.0122976	GSE53045
cg22700015	0.0122978	GSE53045
cg13939602	0.0123003	GSE53045
cg08437802	0.0123022	GSE53045
cg13460858	0.0123029	GSE53045
cg18610930	0.0123029	GSE53045
cg02408187	0.0123032	GSE53045
cg13906811	0.0123035	GSE53045
cg07172756	0.0123037	GSE53045
cg16659657	0.0123037	GSE53045
cg12074981	0.0123046	GSE53045
cg09167779	0.0123046	GSE53045
cg21525572	0.012305	GSE53045
cg02753719	0.012306	GSE53045
cg19412076	0.0123063	GSE53045
cg16404754	0.0123068	GSE53045
cg20641450	0.0123073	GSE53045
cg24827357	0.0123073	GSE53045
cg02729269	0.0123089	GSE53045
cg06633402	0.0123089	GSE53045
cg13851375	0.0123089	GSE53045
cg07055259	0.012309	GSE53045
cg14746738	0.0123099	GSE53045
cg00006459	0.0123104	GSE53045
cg14709691	0.0123105	GSE53045
cg03908927	0.0123112	GSE53045
cg17970328	0.0123123	GSE53045
cg04952627	0.012313	GSE53045
cg25626992	0.012313	GSE53045
cg09698471	0.0123138	GSE53045
cg27622325	0.0123145	GSE53045
cg00288736	0.0123148	GSE53045
cg11885100	0.012315	GSE53045
cg03001942	0.0123158	GSE53045
cg14144352	0.012316	GSE53045
cg09739036	0.0123187	GSE53045
cg21050416	0.0123187	GSE53045
cg06671340	0.0123187	GSE53045
cg14532894	0.0123194	GSE53045
cg04211179	0.01232	GSE53045
cg23647554	0.012321	GSE53045
cg27582527	0.012321	GSE53045
cg21048411	0.012321	GSE53045
cg02916118	0.012321	GSE53045
cg05230567	0.0123216	GSE53045
cg02453929	0.0123219	GSE53045
cg08054901	0.0123219	GSE53045
cg26129108	0.0123219	GSE53045
cg10337506	0.0123219	GSE53045
cg07029873	0.0123219	GSE53045
cg26164151	0.0123219	GSE53045
cg26889840	0.0123225	GSE53045
cg05735590	0.0123253	GSE53045
cg24299847	0.0123271	GSE53045
cg02874376	0.0123287	GSE53045
cg02366959	0.0123287	GSE53045
cg11622162	0.0123287	GSE53045
cg06623899	0.0123289	GSE53045
cg23840338	0.0123298	GSE53045
cg10827488	0.0123352	GSE53045
cg01231434	0.0123355	GSE53045
cg17543804	0.0123358	GSE53045
cg09902061	0.0123367	GSE53045
cg13669188	0.012338	GSE53045
cg03326689	0.012338	GSE53045
cg02513874	0.0123387	GSE53045
cg23594876	0.0123388	GSE53045
cg07123227	0.0123389	GSE53045
cg24883441	0.0123389	GSE53045
cg16015423	0.0123389	GSE53045
cg11560184	0.0123389	GSE53045
cg14941291	0.0123389	GSE53045
cg03925361	0.0123395	GSE53045
cg23975712	0.0123399	GSE53045
cg23127249	0.0123419	GSE53045
cg21286010	0.012342	GSE53045
cg02619408	0.0123426	GSE53045
cg13860006	0.0123427	GSE53045
cg04653776	0.0123427	GSE53045
cg03097541	0.012343	GSE53045
cg10805856	0.0123433	GSE53045
cg26446593	0.012344	GSE53045
cg22695779	0.0123444	GSE53045
cg03130276	0.0123454	GSE53045
cg18173770	0.012346	GSE53045
cg19908812	0.0123465	GSE53045
cg10424846	0.0123489	GSE53045
cg04703800	0.0123506	GSE53045
cg19926250	0.012351	GSE53045
cg14119999	0.0123512	GSE53045
cg26198638	0.0123512	GSE53045
cg13585586	0.0123517	GSE53045
cg16411541	0.0123538	GSE53045
cg15484532	0.0123544	GSE53045
cg19232929	0.0123553	GSE53045
cg21938436	0.0123554	GSE53045
cg06848865	0.0123556	GSE53045
cg13990141	0.0123556	GSE53045
cg14219365	0.012356	GSE53045
cg25097398	0.012356	GSE53045
cg10332349	0.012356	GSE53045
cg03279206	0.0123567	GSE53045
cg15465223	0.0123567	GSE53045
cg09221326	0.012357	GSE53045
cg06036912	0.0123579	GSE53045
cg14520214	0.0123582	GSE53045
cg08891229	0.0123583	GSE53045
cg23719130	0.0123594	GSE53045
cg27316453	0.0123599	GSE53045
cg04250587	0.0123608	GSE53045
cg09759521	0.0123608	GSE53045
cg20084434	0.0123615	GSE53045
cg02006915	0.0123625	GSE53045
cg23260026	0.0123627	GSE53045
cg26628100	0.012363	GSE53045
cg23429735	0.0123649	GSE53045
cg00564598	0.0123653	GSE53045
cg07895186	0.0123656	GSE53045
cg06847006	0.0123656	GSE53045
cg00773818	0.0123663	GSE53045
cg27572068	0.0123663	GSE53045
cg04430866	0.0123665	GSE53045
cg03617850	0.0123665	GSE53045
cg01227537	0.0123665	GSE53045
cg11729169	0.0123674	GSE53045
cg15523177	0.012368	GSE53045
cg16666745	0.0123684	GSE53045
cg19293748	0.0123684	GSE53045
cg14948946	0.0123684	GSE53045
cg04924454	0.0123688	GSE53045
cg24399111	0.01237	GSE53045
cg02215171	0.0123727	GSE53045
cg01747036	0.0123729	GSE53045
cg05121790	0.0123731	GSE53045
cg10222701	0.0123732	GSE53045
cg12427162	0.0123735	GSE53045
cg02300083	0.0123736	GSE53045
cg20569839	0.0123736	GSE53045
cg18877578	0.0123736	GSE53045
cg08321111	0.0123736	GSE53045
cg08260025	0.0123738	GSE53045
cg09327981	0.012374	GSE53045
cg17663406	0.0123744	GSE53045
cg15080119	0.0123744	GSE53045
cg19798735	0.0123744	GSE53045
cg12117273	0.0123761	GSE53045
cg12336540	0.0123764	GSE53045
cg19465159	0.0123764	GSE53045
cg10330950	0.0123764	GSE53045
cg13448793	0.0123764	GSE53045
cg18058689	0.0123774	GSE53045
cg19130630	0.0123776	GSE53045
cg25635916	0.0123806	GSE53045
cg07894883	0.0123819	GSE53045
cg10578112	0.012382	GSE53045
cg23420260	0.0123824	GSE53045
cg04432599	0.0123833	GSE53045
cg05362424	0.0123835	GSE53045
cg06892868	0.0123854	GSE53045
cg00583729	0.0123859	GSE53045
cg18163144	0.0123861	GSE53045
cg14444650	0.0123861	GSE53045
cg17896636	0.0123866	GSE53045
cg23145322	0.0123881	GSE53045
cg13692869	0.0123894	GSE53045
cg19023300	0.0123901	GSE53045
cg20275508	0.0123922	GSE53045
cg16504641	0.0123922	GSE53045
cg05289253	0.0123941	GSE53045
cg06976202	0.0123946	GSE53045
cg25226092	0.0123946	GSE53045
cg23055499	0.0123946	GSE53045
cg07994696	0.0123946	GSE53045
cg05937182	0.0123969	GSE53045
cg26154342	0.0123977	GSE53045
cg03040279	0.0123979	GSE53045
cg26597727	0.0123979	GSE53045
cg06522063	0.0123979	GSE53045
cg01579884	0.0123979	GSE53045
cg10338764	0.0123992	GSE53045
cg02071463	0.0124002	GSE53045
cg00370414	0.0124005	GSE53045
cg26135441	0.0124005	GSE53045
cg07375851	0.012402	GSE53045
cg04348558	0.0124021	GSE53045
cg06967703	0.0124022	GSE53045
cg05214690	0.0124024	GSE53045
cg09317774	0.0124031	GSE53045
cg09634659	0.0124032	GSE53045
cg05236972	0.0124032	GSE53045
cg25018403	0.0124033	GSE53045
cg02315111	0.0124039	GSE53045
cg11335495	0.0124067	GSE53045
cg05632420	0.012407	GSE53045
cg18548043	0.0124074	GSE53045
cg16071691	0.0124085	GSE53045
cg02991338	0.0124085	GSE53045
cg12835352	0.0124085	GSE53045
cg12868707	0.0124085	GSE53045
cg27573975	0.0124113	GSE53045
ch.1.198578402R	0.0124113	GSE53045
cg06455606	0.0124119	GSE53045
cg06902607	0.012412	GSE53045
cg01804233	0.0124126	GSE53045
cg23870762	0.0124141	GSE53045
cg06612450	0.0124143	GSE53045
cg08670517	0.0124145	GSE53045
cg16710604	0.0124145	GSE53045
cg12468553	0.0124145	GSE53045
cg01289541	0.0124145	GSE53045
cg04508951	0.0124145	GSE53045
cg03569564	0.0124151	GSE53045
cg05039671	0.0124154	GSE53045
cg23365490	0.0124156	GSE53045
cg15673240	0.0124159	GSE53045
cg25459778	0.012416	GSE53045
cg06544652	0.0124162	GSE53045
cg20900829	0.0124169	GSE53045
cg10975391	0.0124174	GSE53045
cg20390500	0.0124174	GSE53045
cg11788447	0.0124174	GSE53045
cg23902264	0.0124178	GSE53045
cg12215478	0.0124183	GSE53045
cg15393051	0.0124186	GSE53045
cg08129150	0.0124196	GSE53045
cg03654058	0.0124209	GSE53045
cg09643279	0.012421	GSE53045
cg23200774	0.0124218	GSE53045
cg17787502	0.0124227	GSE53045
ch.16.1297555R	0.0124232	GSE53045
cg27596415	0.0124243	GSE53045
cg04130108	0.0124243	GSE53045
cg10924374	0.012426	GSE53045
cg07093953	0.0124263	GSE53045
cg13448753	0.0124285	GSE53045
cg07023532	0.0124287	GSE53045
cg16369987	0.0124287	GSE53045
cg16024801	0.0124294	GSE53045
cg13050716	0.0124307	GSE53045
cg09738410	0.0124308	GSE53045
cg04940312	0.0124326	GSE53045
cg20154938	0.0124328	GSE53045
cg08740088	0.0124328	GSE53045
cg17329164	0.0124328	GSE53045
cg27587952	0.0124335	GSE53045
cg11074933	0.0124338	GSE53045
cg10819708	0.012434	GSE53045
cg11587191	0.012434	GSE53045
cg05041871	0.0124343	GSE53045
cg01537455	0.0124344	GSE53045
cg12399031	0.0124344	GSE53045
cg08022281	0.0124344	GSE53045
cg25598159	0.0124344	GSE53045
cg24572745	0.0124344	GSE53045
cg12397584	0.0124356	GSE53045
cg00491603	0.0124356	GSE53045
cg12892506	0.0124356	GSE53045
cg12536526	0.0124358	GSE53045
cg21447167	0.0124358	GSE53045
cg10040836	0.0124358	GSE53045
cg19753864	0.0124368	GSE53045
cg02833725	0.0124368	GSE53045
cg00834924	0.0124368	GSE53045
cg03221914	0.0124368	GSE53045
cg03354810	0.0124379	GSE53045
cg14777507	0.0124379	GSE53045
cg10542883	0.0124392	GSE53045
cg02683307	0.0124403	GSE53045
cg08262220	0.0124419	GSE53045
cg26853628	0.0124421	GSE53045
cg01131076	0.0124421	GSE53045
cg04513038	0.0124421	GSE53045
cg05019016	0.0124421	GSE53045
cg08479675	0.0124421	GSE53045
cg17957183	0.0124436	GSE53045
cg01138098	0.0124436	GSE53045
cg26346104	0.0124436	GSE53045
cg01205011	0.0124436	GSE53045
cg24890023	0.0124437	GSE53045
cg16296880	0.0124437	GSE53045
cg02086174	0.0124437	GSE53045
cg07174979	0.0124437	GSE53045
cg00031346	0.0124444	GSE53045
cg15674129	0.0124444	GSE53045
cg19872019	0.0124458	GSE53045
cg20631014	0.0124465	GSE53045
cg03219611	0.012447	GSE53045
cg14840727	0.0124476	GSE53045
cg24185447	0.0124476	GSE53045
cg09462587	0.0124476	GSE53045
cg05453358	0.0124485	GSE53045
cg15487600	0.0124485	GSE53045
cg07618409	0.012449	GSE53045
cg14123850	0.012449	GSE53045
cg16140558	0.01245	GSE53045
cg13363982	0.0124503	GSE53045
cg00856952	0.0124505	GSE53045
cg11654024	0.0124511	GSE53045
cg17831182	0.0124512	GSE53045
cg20300500	0.0124524	GSE53045
cg06015521	0.012453	GSE53045
cg06545693	0.0124539	GSE53045
cg24056307	0.0124558	GSE53045
cg14218447	0.0124559	GSE53045
cg22456975	0.0124559	GSE53045
cg10577467	0.0124564	GSE53045
cg25064853	0.0124573	GSE53045
cg14405996	0.0124601	GSE53045
cg23310835	0.0124601	GSE53045
cg18459375	0.0124626	GSE53045
cg09228878	0.0124626	GSE53045
cg13409888	0.0124632	GSE53045
cg00093643	0.0124632	GSE53045
cg03564506	0.0124632	GSE53045
cg02107564	0.0124638	GSE53045
cg06112923	0.0124642	GSE53045
cg25076408	0.0124642	GSE53045
cg19108881	0.0124649	GSE53045
cg15007120	0.0124655	GSE53045
cg07224114	0.0124671	GSE53045
cg06504331	0.0124682	GSE53045
cg06557630	0.0124682	GSE53045
cg14556762	0.0124682	GSE53045
cg07716635	0.0124737	GSE53045
cg15880323	0.0124751	GSE53045
cg02312170	0.0124796	GSE53045
cg14736172	0.0124796	GSE53045
cg10633746	0.01248	GSE53045
cg22104103	0.01248	GSE53045
cg14803306	0.0124806	GSE53045
cg23373897	0.0124816	GSE53045
cg17922283	0.0124827	GSE53045
cg16161359	0.0124827	GSE53045
cg07953082	0.0124828	GSE53045
cg15247144	0.0124831	GSE53045
cg23950714	0.0124832	GSE53045
cg24151352	0.0124838	GSE53045
cg08537804	0.0124847	GSE53045
cg00013660	0.0124848	GSE53045
cg22076495	0.0124849	GSE53045
cg22085718	0.0124849	GSE53045
cg11739148	0.0124856	GSE53045
cg26722062	0.0124886	GSE53045
cg00504902	0.0124895	GSE53045
cg18316234	0.0124898	GSE53045
cg23956260	0.0124898	GSE53045
cg22839729	0.0124905	GSE53045
cg13419692	0.0124905	GSE53045
cg08830588	0.0124908	GSE53045
cg02211160	0.012491	GSE53045
cg10841673	0.012491	GSE53045
cg10373733	0.0124911	GSE53045
cg13916322	0.0124912	GSE53045
cg23668014	0.0124924	GSE53045
cg08593009	0.0124926	GSE53045
cg14221142	0.0124926	GSE53045
cg08089301	0.0124926	GSE53045
cg18407136	0.0124926	GSE53045
cg07363961	0.0124932	GSE53045
cg06814654	0.0124955	GSE53045
cg25499017	0.0124955	GSE53045
cg03604930	0.012496	GSE53045
cg06541093	0.012496	GSE53045
cg26807939	0.0124964	GSE53045
cg20977716	0.0124973	GSE53045
cg01571548	0.0124983	GSE53045
cg12204732	0.0124983	GSE53045
cg24194279	0.0124985	GSE53045
cg22388232	0.0124985	GSE53045
cg06845858	0.0124985	GSE53045
cg09265529	0.0124986	GSE53045
cg02073224	0.0124991	GSE53045
cg16524818	0.0124991	GSE53045
ch.11.1613249R	0.0125009	GSE53045
cg18868540	0.0125021	GSE53045
cg05322127	0.0125035	GSE53045
cg19318403	0.0125038	GSE53045
ch.7.3273335R	0.0125038	GSE53045
cg10699884	0.0125042	GSE53045
cg04875614	0.0125046	GSE53045
cg04317765	0.0125046	GSE53045
cg10760651	0.0125069	GSE53045
cg26542302	0.012507	GSE53045
cg17078629	0.0125074	GSE53045
cg09383789	0.0125074	GSE53045
cg08890690	0.0125078	GSE53045
cg13557160	0.0125078	GSE53045
cg24203315	0.0125078	GSE53045
cg00661753	0.0125078	GSE53045
cg13466180	0.012508	GSE53045
cg11888982	0.0125081	GSE53045
cg23945273	0.0125092	GSE53045
cg09476228	0.0125092	GSE53045
cg27519693	0.0125105	GSE53045
cg14210790	0.0125118	GSE53045
cg22459320	0.0125118	GSE53045
cg16372051	0.0125118	GSE53045
cg05232211	0.0125123	GSE53045
cg07725198	0.0125132	GSE53045
cg14143435	0.0125149	GSE53045
cg04574700	0.0125149	GSE53045
cg19107793	0.0125149	GSE53045
cg10030963	0.0125149	GSE53045
cg13362272	0.0125151	GSE53045
cg21097105	0.0125151	GSE53045
cg01079969	0.0125153	GSE53045
cg20100545	0.0125153	GSE53045
cg20290850	0.0125158	GSE53045
cg24146409	0.0125159	GSE53045
cg12467226	0.0125175	GSE53045
cg04798574	0.0125175	GSE53045
cg10085057	0.0125175	GSE53045
cg26954843	0.0125175	GSE53045
cg07367563	0.0125184	GSE53045
cg14573270	0.0125184	GSE53045
cg00791024	0.0125186	GSE53045
cg13352750	0.0125186	GSE53045
cg13473274	0.0125204	GSE53045
cg22170801	0.0125208	GSE53045
cg05531044	0.0125215	GSE53045
cg00893348	0.0125228	GSE53045
cg00120254	0.012523	GSE53045
cg05924540	0.012523	GSE53045
cg25046772	0.0125244	GSE53045
cg01143579	0.0125248	GSE53045
cg15664152	0.0125248	GSE53045
cg26483743	0.0125262	GSE53045
cg02932355	0.0125262	GSE53045
cg13763516	0.0125267	GSE53045
cg27488370	0.0125273	GSE53045
cg09088153	0.0125297	GSE53045
cg14618681	0.0125297	GSE53045
cg00508577	0.0125298	GSE53045
cg07398350	0.01253	GSE53045
cg02430183	0.0125304	GSE53045
cg02346241	0.0125304	GSE53045
cg23244053	0.0125315	GSE53045
cg07319605	0.0125315	GSE53045
cg06976144	0.0125315	GSE53045
cg14222574	0.0125315	GSE53045
cg16932324	0.0125315	GSE53045
cg27268501	0.0125331	GSE53045
cg23871273	0.0125331	GSE53045
cg01228510	0.0125331	GSE53045
cg13482356	0.0125333	GSE53045
cg13036575	0.0125335	GSE53045
cg02388999	0.0125349	GSE53045
cg08275025	0.0125349	GSE53045
cg23042318	0.012535	GSE53045
cg24606662	0.0125354	GSE53045
cg24718356	0.0125354	GSE53045
cg03767300	0.0125354	GSE53045
cg04764012	0.0125358	GSE53045
cg16191050	0.0125358	GSE53045
cg00790672	0.0125358	GSE53045
cg11998173	0.0125358	GSE53045
cg00660140	0.0125361	GSE53045
cg04521512	0.0125367	GSE53045
cg25925670	0.0125369	GSE53045
cg24770985	0.0125383	GSE53045
cg16319947	0.0125394	GSE53045
cg09135343	0.0125399	GSE53045
cg21073748	0.0125399	GSE53045
cg19286687	0.0125399	GSE53045
cg26552650	0.0125402	GSE53045
cg07484220	0.0125438	GSE53045
cg11930564	0.0125438	GSE53045
cg25030515	0.0125441	GSE53045
cg19382572	0.0125443	GSE53045
cg09319194	0.0125452	GSE53045
cg12523932	0.0125452	GSE53045
cg09986316	0.0125459	GSE53045
cg18623833	0.0125459	GSE53045
cg05262295	0.0125462	GSE53045
cg09298289	0.0125462	GSE53045
cg17494334	0.0125471	GSE53045
cg04422562	0.0125481	GSE53045
cg14446033	0.0125481	GSE53045
cg04585227	0.0125481	GSE53045
cg24003273	0.0125481	GSE53045
cg02667348	0.0125481	GSE53045
cg16791016	0.0125481	GSE53045
cg05650764	0.0125481	GSE53045
cg01392338	0.0125483	GSE53045
cg01919011	0.0125483	GSE53045
cg08107909	0.0125483	GSE53045
cg01360067	0.0125491	GSE53045
cg00619263	0.0125492	GSE53045
cg05328939	0.0125496	GSE53045
cg07273388	0.01255	GSE53045
cg21191088	0.0125513	GSE53045
cg05793375	0.0125513	GSE53045
cg09788788	0.0125517	GSE53045
cg09025501	0.0125517	GSE53045
cg14699867	0.0125524	GSE53045
cg23753807	0.0125527	GSE53045
cg06352483	0.0125527	GSE53045
cg16003102	0.0125527	GSE53045
cg12586210	0.0125537	GSE53045
cg18674340	0.0125537	GSE53045
cg01097384	0.0125541	GSE53045
cg01937932	0.0125545	GSE53045
cg11320553	0.0125556	GSE53045
cg17622968	0.0125569	GSE53045
cg09846054	0.0125569	GSE53045
cg12171396	0.0125576	GSE53045
cg23758931	0.0125591	GSE53045
cg12201498	0.0125604	GSE53045
cg13402155	0.0125622	GSE53045
cg05304929	0.0125634	GSE53045
cg14172124	0.0125634	GSE53045
cg17312546	0.0125635	GSE53045
cg20659378	0.0125636	GSE53045
cg12981595	0.0125636	GSE53045
cg03337218	0.0125657	GSE53045
cg19063972	0.0125674	GSE53045
cg26108621	0.0125674	GSE53045
cg08032228	0.0125674	GSE53045
cg20302420	0.012569	GSE53045
cg00994936	0.0125701	GSE53045
cg12552771	0.0125701	GSE53045
cg04936062	0.0125701	GSE53045
cg14033806	0.0125716	GSE53045
cg21884231	0.0125724	GSE53045
cg04173396	0.0125744	GSE53045
cg16434674	0.0125748	GSE53045
cg04346539	0.0125748	GSE53045
cg06626113	0.0125749	GSE53045
cg24169669	0.012575	GSE53045
cg18709893	0.0125764	GSE53045
cg27269488	0.0125764	GSE53045
cg06528097	0.012578	GSE53045
cg09552277	0.0125783	GSE53045
cg25490527	0.0125795	GSE53045
cg13867370	0.0125822	GSE53045
cg13855279	0.0125825	GSE53045
cg26795312	0.0125827	GSE53045
cg10233401	0.0125828	GSE53045
cg12044654	0.012583	GSE53045
cg14854112	0.0125847	GSE53045
cg02641770	0.012585	GSE53045
cg04030444	0.012586	GSE53045
cg02996355	0.0125864	GSE53045
cg22624212	0.0125864	GSE53045
cg10749607	0.0125873	GSE53045
cg00907288	0.0125887	GSE53045
cg15819225	0.0125888	GSE53045
cg18210732	0.0125896	GSE53045
cg25338563	0.0125897	GSE53045
cg11728821	0.0125897	GSE53045
cg26279070	0.01259	GSE53045
cg02240748	0.0125909	GSE53045
cg17837521	0.012593	GSE53045
cg05456789	0.012593	GSE53045
cg13496323	0.0125939	GSE53045
cg14246190	0.0125939	GSE53045
cg06973225	0.0125939	GSE53045
cg02814858	0.0125939	GSE53045
cg26114043	0.0125939	GSE53045
cg19925558	0.0125944	GSE53045
cg23322223	0.0125945	GSE53045
cg09629914	0.0125945	GSE53045
cg01775082	0.0125958	GSE53045
cg16672922	0.0125966	GSE53045
cg05335893	0.0125972	GSE53045
cg26598350	0.0125978	GSE53045
cg05638821	0.0125991	GSE53045
cg04684516	0.0125998	GSE53045
cg01317270	0.0125998	GSE53045
cg03305853	0.0126002	GSE53045
cg07222721	0.0126008	GSE53045
cg08924321	0.0126008	GSE53045
cg22769911	0.0126016	GSE53045
ch.7.2186304R	0.0126019	GSE53045
cg01320491	0.0126027	GSE53045
cg24528463	0.0126027	GSE53045
cg01816633	0.0126027	GSE53045
cg21973667	0.0126027	GSE53045
cg07119001	0.0126027	GSE53045
cg22724639	0.0126027	GSE53045
cg06982745	0.0126027	GSE53045
cg22981961	0.0126027	GSE53045
cg23886009	0.0126027	GSE53045
cg06780726	0.0126029	GSE53045
cg27437222	0.0126029	GSE53045
cg14182513	0.0126029	GSE53045
cg22827827	0.0126029	GSE53045
cg16474952	0.0126029	GSE53045
cg16309325	0.0126043	GSE53045
cg25596405	0.0126048	GSE53045
cg02519208	0.0126056	GSE53045
cg27247723	0.0126058	GSE53045
cg24414737	0.012607	GSE53045
cg00460268	0.0126082	GSE53045
cg15298358	0.0126082	GSE53045
cg15871157	0.0126082	GSE53045
cg13194899	0.0126088	GSE53045
cg07977927	0.0126088	GSE53045
cg06482428	0.0126088	GSE53045
cg25350635	0.0126088	GSE53045
cg03158772	0.0126088	GSE53045
cg15908791	0.0126089	GSE53045
cg19025573	0.0126095	GSE53045
cg07041681	0.0126098	GSE53045
cg26289788	0.0126101	GSE53045
cg25152942	0.0126106	GSE53045
cg02004044	0.0126121	GSE53045
cg01105802	0.0126125	GSE53045
cg22330638	0.0126125	GSE53045
cg24012044	0.012613	GSE53045
cg18822446	0.0126148	GSE53045
cg03085377	0.0126161	GSE53045
cg24753662	0.0126167	GSE53045
cg26188212	0.0126174	GSE53045
cg21600346	0.0126174	GSE53045
cg25771390	0.0126188	GSE53045
cg08697092	0.0126189	GSE53045
cg19761272	0.0126206	GSE53045
cg13509608	0.0126224	GSE53045
cg12606933	0.0126229	GSE53045
cg10117180	0.0126231	GSE53045
cg15432485	0.0126231	GSE53045
cg11546709	0.012624	GSE53045
cg15033552	0.0126258	GSE53045
cg02926868	0.0126258	GSE53045
cg05666571	0.012626	GSE53045
cg22580629	0.0126263	GSE53045
cg27068707	0.0126268	GSE53045
cg17473896	0.0126272	GSE53045
cg14387684	0.0126275	GSE53045
cg16456503	0.0126287	GSE53045
cg20113726	0.0126287	GSE53045
cg10519299	0.0126287	GSE53045
cg11035992	0.0126292	GSE53045
cg11046502	0.0126299	GSE53045
cg14173523	0.0126311	GSE53045
cg10042846	0.0126315	GSE53045
cg11701312	0.0126315	GSE53045
cg23199053	0.0126315	GSE53045
cg24615689	0.0126346	GSE53045
cg00858899	0.0126346	GSE53045
cg03612092	0.0126347	GSE53045
cg06223186	0.0126347	GSE53045
cg25828427	0.0126353	GSE53045
cg22552530	0.0126355	GSE53045
cg26243751	0.0126355	GSE53045
cg06186727	0.0126367	GSE53045
cg18643445	0.012637	GSE53045
cg03093944	0.0126392	GSE53045
cg02222496	0.0126397	GSE53045
cg06872036	0.0126425	GSE53045
cg15006561	0.0126425	GSE53045
cg26544719	0.0126428	GSE53045
cg21258596	0.0126428	GSE53045
cg00833448	0.0126429	GSE53045
cg07423602	0.0126437	GSE53045
cg23933044	0.0126437	GSE53045
cg03552401	0.0126441	GSE53045
cg10503840	0.0126443	GSE53045
cg07782527	0.0126443	GSE53045
cg17376141	0.0126445	GSE53045
cg24154625	0.0126446	GSE53045
cg23206745	0.0126454	GSE53045
cg01029568	0.0126477	GSE53045
cg09171112	0.0126479	GSE53045
cg13813458	0.0126483	GSE53045
cg02128483	0.0126483	GSE53045
cg15852312	0.0126487	GSE53045
cg06813951	0.0126496	GSE53045
cg22598426	0.0126506	GSE53045
cg10835286	0.0126517	GSE53045
cg04945379	0.0126517	GSE53045
cg18404559	0.0126532	GSE53045
cg00985817	0.0126534	GSE53045
cg26260149	0.0126554	GSE53045
cg05725721	0.0126554	GSE53045
cg25854943	0.0126559	GSE53045
cg01574414	0.012656	GSE53045
cg01702517	0.0126564	GSE53045
cg19372491	0.0126577	GSE53045
ch.19.24052292F	0.0126587	GSE53045
cg15148394	0.0126604	GSE53045
cg27166860	0.0126604	GSE53045
cg08228703	0.0126604	GSE53045
cg20187047	0.012661	GSE53045
cg20694425	0.0126614	GSE53045
cg27175470	0.0126641	GSE53045
cg24753148	0.0126645	GSE53045
cg15915028	0.012665	GSE53045
cg01940102	0.012665	GSE53045
cg07303143	0.012665	GSE53045
cg10378459	0.0126658	GSE53045
cg03562531	0.0126672	GSE53045
cg08386084	0.0126676	GSE53045
cg14802951	0.0126678	GSE53045
cg10122252	0.0126683	GSE53045
cg04029991	0.0126693	GSE53045
cg17752268	0.0126709	GSE53045
cg03896694	0.0126709	GSE53045
cg07604512	0.0126716	GSE53045
cg24158187	0.0126726	GSE53045
cg11662452	0.0126735	GSE53045
cg11941520	0.0126745	GSE53045
cg16759783	0.0126747	GSE53045
cg27624334	0.0126753	GSE53045
cg00309178	0.0126755	GSE53045
cg23993890	0.0126759	GSE53045
cg03295187	0.0126773	GSE53045
cg24458314	0.0126774	GSE53045
cg22985122	0.0126776	GSE53045
cg05906769	0.0126779	GSE53045
cg06908136	0.0126806	GSE53045
cg04472547	0.0126818	GSE53045
cg17308840	0.012682	GSE53045
cg26661640	0.012682	GSE53045
cg10588893	0.012682	GSE53045
cg14030268	0.012682	GSE53045
cg24344414	0.012682	GSE53045
cg05085973	0.0126827	GSE53045
cg13925432	0.0126827	GSE53045
cg21178254	0.0126842	GSE53045
cg07439880	0.0126842	GSE53045
cg16577947	0.012685	GSE53045
cg07527324	0.0126859	GSE53045
cg11163433	0.0126863	GSE53045
cg16333156	0.0126864	GSE53045
ch.12.2890353F	0.0126867	GSE53045
cg04090540	0.0126867	GSE53045
cg19008789	0.0126867	GSE53045
cg18698431	0.0126872	GSE53045
cg05501617	0.012688	GSE53045
cg25971807	0.012688	GSE53045
cg14778235	0.012688	GSE53045
cg26506940	0.012688	GSE53045
cg01733133	0.012688	GSE53045
cg14904261	0.012688	GSE53045
cg14029856	0.0126884	GSE53045
cg07568751	0.0126889	GSE53045
cg11462252	0.0126892	GSE53045
cg25976242	0.0126904	GSE53045
cg04579608	0.0126905	GSE53045
cg17722354	0.0126916	GSE53045
cg18462141	0.012692	GSE53045
cg16509829	0.012693	GSE53045
cg13847322	0.0126942	GSE53045
cg18053228	0.0126942	GSE53045
cg19754462	0.0126945	GSE53045
cg04311860	0.0126948	GSE53045
cg08741578	0.0126948	GSE53045
cg23217153	0.0126948	GSE53045
cg08504049	0.0126957	GSE53045
cg03304472	0.0126957	GSE53045
cg02577788	0.012696	GSE53045
cg10591077	0.0126964	GSE53045
cg21870299	0.0126964	GSE53045
cg18789472	0.0126965	GSE53045
cg14137939	0.0126995	GSE53045
cg24062526	0.0126995	GSE53045
cg20408175	0.0127003	GSE53045
cg23634829	0.0127003	GSE53045
cg15581842	0.0127009	GSE53045
cg11623855	0.0127012	GSE53045
cg26086939	0.0127012	GSE53045
cg06615699	0.0127018	GSE53045
cg20751706	0.0127018	GSE53045
cg06908550	0.0127018	GSE53045
cg12743110	0.0127018	GSE53045
cg08618068	0.0127022	GSE53045
cg25470741	0.0127034	GSE53045
cg25879832	0.0127041	GSE53045
cg23222446	0.0127043	GSE53045
cg10904109	0.0127054	GSE53045
cg18347642	0.0127077	GSE53045
cg14468741	0.0127077	GSE53045
cg09579932	0.0127083	GSE53045
cg06516956	0.0127083	GSE53045
cg20667960	0.0127083	GSE53045
cg01155930	0.0127083	GSE53045
cg15257259	0.0127083	GSE53045
cg05764111	0.0127086	GSE53045
cg23215729	0.0127087	GSE53045
cg03337035	0.0127087	GSE53045
cg15893127	0.0127087	GSE53045
cg15547657	0.0127087	GSE53045
ch.10.80061816F	0.0127088	GSE53045
cg00950004	0.0127089	GSE53045
cg00350519	0.0127098	GSE53045
cg23860217	0.0127121	GSE53045
cg17643564	0.0127125	GSE53045
cg03673737	0.012713	GSE53045
cg16723002	0.0127131	GSE53045
cg05336156	0.0127133	GSE53045
cg01638188	0.0127133	GSE53045
cg04555287	0.0127138	GSE53045
cg22752506	0.0127138	GSE53045
cg18223153	0.0127146	GSE53045
cg16659899	0.0127147	GSE53045
cg08072480	0.0127147	GSE53045
cg00089154	0.0127147	GSE53045
cg17234415	0.0127147	GSE53045
cg01085225	0.0127147	GSE53045
cg04747510	0.0127147	GSE53045
cg17512474	0.0127147	GSE53045
cg02954252	0.0127147	GSE53045
cg25688633	0.0127147	GSE53045
cg12963237	0.0127149	GSE53045
cg15769424	0.0127151	GSE53045
cg13480465	0.0127151	GSE53045
cg09225321	0.0127151	GSE53045
cg14062238	0.0127154	GSE53045
cg03950476	0.0127154	GSE53045
cg02380914	0.0127154	GSE53045
cg11934394	0.0127154	GSE53045
cg20300794	0.0127162	GSE53045
cg05689028	0.0127162	GSE53045
cg27261921	0.0127165	GSE53045
cg26163578	0.0127166	GSE53045
cg00371627	0.0127166	GSE53045
cg06203307	0.0127166	GSE53045
cg04329870	0.0127166	GSE53045
cg03225546	0.0127166	GSE53045
cg11569329	0.0127178	GSE53045
cg00663068	0.0127181	GSE53045
cg16567723	0.0127181	GSE53045
cg21049501	0.0127188	GSE53045
cg24119869	0.0127197	GSE53045
cg19188572	0.01272	GSE53045
cg01964009	0.01272	GSE53045
cg20403557	0.0127201	GSE53045
cg16020747	0.0127206	GSE53045
cg08836729	0.0127207	GSE53045
cg07681728	0.0127207	GSE53045
cg07206208	0.0127207	GSE53045
cg13728650	0.0127207	GSE53045
cg01110103	0.0127214	GSE53045
cg06220449	0.0127216	GSE53045
cg08331981	0.0127222	GSE53045
cg11026874	0.0127246	GSE53045
cg25154916	0.0127257	GSE53045
cg00594185	0.0127264	GSE53045
cg05951425	0.0127295	GSE53045
cg27402499	0.0127296	GSE53045
cg13327228	0.0127312	GSE53045
cg16706240	0.0127312	GSE53045
cg25391692	0.0127323	GSE53045
cg01303059	0.0127323	GSE53045
cg03971344	0.0127328	GSE53045
cg18812253	0.0127328	GSE53045
cg21898392	0.0127328	GSE53045
cg15952840	0.012733	GSE53045
cg09182189	0.0127333	GSE53045
cg20592378	0.0127344	GSE53045
cg24512097	0.0127349	GSE53045
cg27093944	0.0127349	GSE53045
cg16208206	0.0127354	GSE53045
cg13564933	0.0127358	GSE53045
cg03427663	0.0127358	GSE53045
cg17700915	0.012736	GSE53045
cg21590108	0.012736	GSE53045
cg05894015	0.012737	GSE53045
cg22735832	0.0127376	GSE53045
cg25012185	0.012738	GSE53045
cg19968009	0.012738	GSE53045
cg03576863	0.0127381	GSE53045
cg24836679	0.0127392	GSE53045
cg13411373	0.0127406	GSE53045
cg21818361	0.0127407	GSE53045
cg22585255	0.0127425	GSE53045
cg02106466	0.0127437	GSE53045
cg25647845	0.0127441	GSE53045
cg08895981	0.0127451	GSE53045
cg26968245	0.0127451	GSE53045
cg14394451	0.0127451	GSE53045
cg26496307	0.0127451	GSE53045
cg08595592	0.0127451	GSE53045
cg01115569	0.0127451	GSE53045
cg10626316	0.0127451	GSE53045
cg23684198	0.0127468	GSE53045
cg02619167	0.0127482	GSE53045
cg21858113	0.0127497	GSE53045
cg11233366	0.0127497	GSE53045
cg00792688	0.0127506	GSE53045
cg04641380	0.0127506	GSE53045
cg10108252	0.0127506	GSE53045
cg02021606	0.012752	GSE53045
cg02285115	0.0127522	GSE53045
cg03216529	0.0127539	GSE53045
cg07658040	0.0127539	GSE53045
cg16825643	0.0127548	GSE53045
cg22744079	0.0127554	GSE53045
ch.2.34263334F	0.0127554	GSE53045
cg22948288	0.0127554	GSE53045
cg04505252	0.0127562	GSE53045
cg14175568	0.0127562	GSE53045
cg03119031	0.0127562	GSE53045
cg15492466	0.0127562	GSE53045
ch.14.91718448R	0.0127582	GSE53045
cg03242668	0.0127583	GSE53045
cg01365608	0.0127584	GSE53045
cg03322334	0.0127587	GSE53045
cg13331179	0.012759	GSE53045
cg21566278	0.0127592	GSE53045
cg10446007	0.0127592	GSE53045
cg24365867	0.0127602	GSE53045
cg12845923	0.0127618	GSE53045
cg07497511	0.012762	GSE53045
cg11902909	0.0127626	GSE53045
cg26650480	0.0127644	GSE53045
cg19061270	0.0127644	GSE53045
cg16887170	0.0127645	GSE53045
cg16636182	0.0127665	GSE53045
cg24664570	0.0127665	GSE53045
cg25341963	0.0127665	GSE53045
cg15095335	0.0127673	GSE53045
cg10769658	0.0127683	GSE53045
cg00913283	0.0127697	GSE53045
cg22061832	0.0127697	GSE53045
cg21567125	0.0127706	GSE53045
cg25921502	0.0127713	GSE53045
cg18036763	0.0127714	GSE53045
cg15631781	0.0127714	GSE53045
cg26033870	0.0127714	GSE53045
cg00486708	0.0127714	GSE53045
cg23951781	0.0127721	GSE53045
cg10312211	0.0127722	GSE53045
cg25510687	0.0127724	GSE53045
cg22958715	0.0127726	GSE53045
cg03976856	0.0127726	GSE53045
cg13522891	0.0127732	GSE53045
cg19747142	0.012774	GSE53045
cg08580347	0.0127756	GSE53045
cg00758069	0.0127779	GSE53045
cg14370752	0.0127791	GSE53045
cg25861458	0.0127796	GSE53045
cg25725843	0.0127828	GSE53045
cg05135523	0.0127831	GSE53045
cg08571347	0.0127837	GSE53045
cg25156528	0.0127849	GSE53045
cg23711144	0.0127857	GSE53045
cg13458255	0.0127857	GSE53045
cg21005438	0.0127878	GSE53045
cg22264393	0.0127894	GSE53045
cg08643005	0.0127896	GSE53045
cg16331828	0.0127898	GSE53045
cg12339644	0.0127905	GSE53045
cg23298492	0.0127906	GSE53045
cg23095383	0.0127918	GSE53045
cg26123532	0.0127921	GSE53045
cg20814158	0.0127929	GSE53045
cg01089639	0.0127933	GSE53045
cg13127741	0.0127938	GSE53045
cg10299667	0.0127968	GSE53045
cg15062281	0.0127981	GSE53045
cg11262093	0.0127993	GSE53045
cg09353400	0.0127993	GSE53045
cg22392178	0.0127996	GSE53045
cg16018130	0.0128	GSE53045
cg21342276	0.0128027	GSE53045
cg13847724	0.0128028	GSE53045
cg22061523	0.0128028	GSE53045
cg15630459	0.0128028	GSE53045
cg16548780	0.0128029	GSE53045
cg10104336	0.0128031	GSE53045
cg00081574	0.0128031	GSE53045
cg21702497	0.0128031	GSE53045
ch.X.88220680F	0.0128032	GSE53045
cg14817867	0.0128036	GSE53045
cg00420715	0.0128037	GSE53045
cg05696136	0.0128048	GSE53045
cg18841927	0.012805	GSE53045
cg21049302	0.012805	GSE53045
cg16270079	0.0128053	GSE53045
cg17785786	0.0128067	GSE53045
cg25855906	0.012807	GSE53045
cg15495901	0.012807	GSE53045
cg03328360	0.0128072	GSE53045
cg01829024	0.0128083	GSE53045
cg03935736	0.0128083	GSE53045
cg01618114	0.0128083	GSE53045
cg12894649	0.0128116	GSE53045
cg17956775	0.0128116	GSE53045
cg27665377	0.0128125	GSE53045
cg07882302	0.0128125	GSE53045
cg19928185	0.0128125	GSE53045
cg13795264	0.0128128	GSE53045
cg22897419	0.0128133	GSE53045
cg13563390	0.0128139	GSE53045
cg21503476	0.012814	GSE53045
cg19780308	0.0128152	GSE53045
cg22416051	0.0128158	GSE53045
cg01802009	0.012817	GSE53045
cg24366241	0.012819	GSE53045
cg17789809	0.0128201	GSE53045
cg26259818	0.0128201	GSE53045
cg20668952	0.0128201	GSE53045
cg06241689	0.0128201	GSE53045
cg03442014	0.0128201	GSE53045
cg25655009	0.0128201	GSE53045
cg10301801	0.0128236	GSE53045
cg22488975	0.0128236	GSE53045
cg00675260	0.0128246	GSE53045
cg10997634	0.0128257	GSE53045
cg20957316	0.0128257	GSE53045
cg13547803	0.0128257	GSE53045
cg07313334	0.0128264	GSE53045
cg04375472	0.0128274	GSE53045
cg21035905	0.0128277	GSE53045
cg01611655	0.0128281	GSE53045
cg18053846	0.0128288	GSE53045
cg26294097	0.0128303	GSE53045
cg12461487	0.0128303	GSE53045
cg18723978	0.0128322	GSE53045
cg02573743	0.0128327	GSE53045
cg24720688	0.0128336	GSE53045
cg17308606	0.0128336	GSE53045
cg25280526	0.0128336	GSE53045
cg11847702	0.0128338	GSE53045
cg25257677	0.012834	GSE53045
cg05543593	0.012834	GSE53045
cg27497928	0.0128347	GSE53045
cg07829071	0.0128353	GSE53045
cg26622699	0.0128361	GSE53045
cg00253971	0.0128396	GSE53045
cg00696803	0.0128396	GSE53045
cg24742505	0.0128397	GSE53045
cg23944322	0.0128398	GSE53045
cg13701310	0.0128398	GSE53045
cg04162949	0.0128398	GSE53045
cg11615029	0.0128398	GSE53045
cg08921588	0.0128398	GSE53045
cg13687729	0.0128398	GSE53045
cg10055398	0.0128398	GSE53045
cg00415822	0.0128408	GSE53045
cg15190914	0.0128408	GSE53045
cg07034004	0.0128424	GSE53045
cg04332258	0.0128424	GSE53045
cg24151755	0.0128427	GSE53045
cg25501335	0.0128428	GSE53045
cg00872371	0.0128428	GSE53045
cg01335674	0.0128428	GSE53045
cg15871991	0.0128428	GSE53045
cg03239514	0.0128429	GSE53045
cg02867102	0.0128433	GSE53045
cg02873391	0.0128435	GSE53045
cg01924434	0.0128447	GSE53045
cg01927000	0.0128447	GSE53045
cg02261018	0.0128475	GSE53045
cg19091779	0.0128495	GSE53045
cg05144642	0.0128502	GSE53045
cg20449379	0.0128503	GSE53045
cg13447033	0.0128508	GSE53045
cg20938802	0.0128514	GSE53045
cg03425194	0.0128514	GSE53045
cg09333889	0.0128514	GSE53045
cg03769523	0.0128516	GSE53045
cg10967350	0.0128521	GSE53045
cg14370314	0.0128521	GSE53045
cg22513901	0.012853	GSE53045
cg25985721	0.0128541	GSE53045
cg18872497	0.0128553	GSE53045
cg15006101	0.0128553	GSE53045
cg09955084	0.0128559	GSE53045
cg16171838	0.0128572	GSE53045
cg23046919	0.0128572	GSE53045
cg08836988	0.0128582	GSE53045
cg00517855	0.0128584	GSE53045
cg03756929	0.0128584	GSE53045
cg18813881	0.0128584	GSE53045
cg12511929	0.0128608	GSE53045
cg00554192	0.0128613	GSE53045
cg00695049	0.0128642	GSE53045
cg02515467	0.0128642	GSE53045
cg13189671	0.0128645	GSE53045
cg11773920	0.0128655	GSE53045
cg01516933	0.0128669	GSE53045
cg18825427	0.0128675	GSE53045
cg27619136	0.0128675	GSE53045
cg18949056	0.0128675	GSE53045
cg09571950	0.0128694	GSE53045
cg19795338	0.0128706	GSE53045
cg13299984	0.0128712	GSE53045
cg18444835	0.0128712	GSE53045
cg02087565	0.0128717	GSE53045
cg13921204	0.0128723	GSE53045
cg20275528	0.0128728	GSE53045
cg22380139	0.0128734	GSE53045
cg14013804	0.0128734	GSE53045
cg05030251	0.0128734	GSE53045
cg21187667	0.0128734	GSE53045
cg07012189	0.0128734	GSE53045
cg26820037	0.0128734	GSE53045
cg24882875	0.0128734	GSE53045
cg03667269	0.0128734	GSE53045
cg12630243	0.0128741	GSE53045
cg23935746	0.0128744	GSE53045
cg12829045	0.0128744	GSE53045
cg23640925	0.0128744	GSE53045
cg02954015	0.0128749	GSE53045
cg00338519	0.0128752	GSE53045
cg21512179	0.0128752	GSE53045
cg16754082	0.0128752	GSE53045
cg20638426	0.0128752	GSE53045
cg26386826	0.0128752	GSE53045
cg04126707	0.0128752	GSE53045
cg09217219	0.0128752	GSE53045
cg07971143	0.0128752	GSE53045
cg16008616	0.0128752	GSE53045
cg04541699	0.0128753	GSE53045
cg05185634	0.0128755	GSE53045
cg06835156	0.0128755	GSE53045
cg24054683	0.0128755	GSE53045
cg23858074	0.0128755	GSE53045
cg03312124	0.0128755	GSE53045
cg07518532	0.0128755	GSE53045
cg08648727	0.0128755	GSE53045
cg04132407	0.0128755	GSE53045
cg25245192	0.0128755	GSE53045
cg18442181	0.0128757	GSE53045
cg07636653	0.012876	GSE53045
cg25221819	0.0128776	GSE53045
cg26748578	0.0128777	GSE53045
cg04128281	0.0128777	GSE53045
cg02645295	0.0128778	GSE53045
cg16636671	0.0128787	GSE53045
cg12127196	0.0128789	GSE53045
cg23057051	0.0128789	GSE53045
cg17827569	0.0128789	GSE53045
cg11640015	0.0128795	GSE53045
cg19865182	0.0128803	GSE53045
cg02906503	0.0128814	GSE53045
cg11626052	0.0128825	GSE53045
cg02723372	0.0128826	GSE53045
cg23823134	0.0128828	GSE53045
cg03080478	0.012883	GSE53045
cg22282941	0.0128833	GSE53045
cg26794938	0.0128833	GSE53045
cg26144819	0.0128843	GSE53045
cg24450631	0.0128845	GSE53045
cg09395844	0.0128845	GSE53045
cg05994672	0.0128845	GSE53045
cg22300727	0.0128845	GSE53045
cg13303358	0.0128845	GSE53045
cg16700392	0.0128845	GSE53045
cg27038348	0.0128847	GSE53045
cg14876325	0.0128853	GSE53045
cg15642666	0.0128859	GSE53045
cg16756998	0.0128865	GSE53045
cg20562176	0.0128869	GSE53045
cg07705639	0.0128873	GSE53045
cg07479615	0.0128877	GSE53045
cg19288027	0.0128878	GSE53045
cg14901205	0.0128878	GSE53045
cg01939453	0.0128878	GSE53045
cg02842704	0.0128878	GSE53045
cg06894146	0.0128878	GSE53045
cg14282634	0.012888	GSE53045
cg07586391	0.0128883	GSE53045
cg03943605	0.0128883	GSE53045
cg22471255	0.0128884	GSE53045
cg10232580	0.012889	GSE53045
cg13940405	0.0128894	GSE53045
cg11430783	0.0128894	GSE53045
cg12934430	0.0128904	GSE53045
cg11308639	0.0128914	GSE53045
cg10288307	0.0128923	GSE53045
cg03295542	0.0128925	GSE53045
cg19560547	0.0128928	GSE53045
cg19197830	0.0128937	GSE53045
cg05653707	0.0128939	GSE53045
cg23097985	0.0128939	GSE53045
cg01763692	0.0128945	GSE53045
cg15121417	0.0128946	GSE53045
cg11683364	0.0128946	GSE53045
cg26780481	0.0128952	GSE53045
cg07089834	0.0128952	GSE53045
cg17855264	0.0128954	GSE53045
cg13120771	0.0128956	GSE53045
cg08732466	0.0128957	GSE53045
cg03252700	0.0128964	GSE53045
cg25709314	0.0128969	GSE53045
cg18645297	0.0128969	GSE53045
cg26814847	0.012897	GSE53045
cg01491071	0.012897	GSE53045
cg18827107	0.012897	GSE53045
cg10424462	0.0128971	GSE53045
cg17830980	0.0128971	GSE53045
cg07619549	0.0128987	GSE53045
cg22706610	0.0128987	GSE53045
cg09311149	0.0128998	GSE53045
cg27410595	0.0128998	GSE53045
cg14306812	0.0128998	GSE53045
cg24536044	0.0128998	GSE53045
cg26543232	0.0129003	GSE53045
cg21334045	0.0129004	GSE53045
cg06653045	0.0129005	GSE53045
cg24239642	0.0129016	GSE53045
cg24754223	0.0129016	GSE53045
cg14096553	0.0129016	GSE53045
cg26006910	0.0129017	GSE53045
cg07731025	0.0129039	GSE53045
cg09092525	0.0129039	GSE53045
cg06320401	0.0129039	GSE53045
cg19373635	0.012904	GSE53045
cg22048936	0.0129064	GSE53045
cg11079354	0.0129064	GSE53045
cg22418337	0.0129065	GSE53045
cg22078560	0.0129065	GSE53045
cg26922007	0.0129065	GSE53045
cg22186503	0.0129065	GSE53045
cg06451479	0.0129065	GSE53045
cg26185061	0.0129065	GSE53045
cg18170141	0.0129077	GSE53045
cg16903517	0.0129077	GSE53045
cg03204900	0.0129083	GSE53045
cg03693197	0.0129088	GSE53045
cg11375072	0.0129088	GSE53045
cg16180258	0.0129097	GSE53045
cg04433151	0.0129097	GSE53045
cg13505693	0.0129113	GSE53045
cg27533516	0.0129117	GSE53045
cg21784036	0.0129118	GSE53045
cg06438559	0.0129118	GSE53045
cg09819958	0.0129124	GSE53045
cg02287693	0.0129127	GSE53045
cg17002091	0.0129127	GSE53045
cg07636037	0.0129132	GSE53045
cg02267488	0.0129137	GSE53045
cg03673094	0.0129137	GSE53045
cg25095722	0.0129146	GSE53045
cg14711869	0.0129162	GSE53045
cg10218558	0.012917	GSE53045
cg25408620	0.0129173	GSE53045
cg02801839	0.0129183	GSE53045
cg15976541	0.0129184	GSE53045
cg08284876	0.0129224	GSE53045
cg19481596	0.0129224	GSE53045
cg02071267	0.0129227	GSE53045
cg21236705	0.0129233	GSE53045
cg07142285	0.0129239	GSE53045
cg00467553	0.0129256	GSE53045
cg24769403	0.012927	GSE53045
cg23145417	0.0129277	GSE53045
cg22121565	0.0129279	GSE53045
cg07611816	0.0129286	GSE53045
cg05694250	0.0129299	GSE53045
cg17435182	0.01293	GSE53045
cg17619082	0.0129306	GSE53045
cg16162611	0.0129312	GSE53045
cg17774539	0.012932	GSE53045
cg01477963	0.0129326	GSE53045
cg16823430	0.012933	GSE53045
cg14906304	0.012933	GSE53045
cg04145557	0.012933	GSE53045
cg13755546	0.012933	GSE53045
cg00959883	0.012933	GSE53045
cg13139631	0.0129343	GSE53045
cg12580096	0.0129345	GSE53045
cg26821293	0.0129354	GSE53045
cg25550184	0.0129355	GSE53045
cg26313976	0.0129362	GSE53045
ch.12.1121679R	0.0129364	GSE53045
cg14507868	0.0129364	GSE53045
cg01716680	0.0129364	GSE53045
cg14192934	0.0129379	GSE53045
cg11474317	0.0129379	GSE53045
cg24847937	0.0129379	GSE53045
cg01553434	0.0129386	GSE53045
cg15654626	0.0129386	GSE53045
cg20972543	0.0129389	GSE53045
cg09719031	0.0129389	GSE53045
cg11518883	0.0129402	GSE53045
cg08322102	0.0129409	GSE53045
cg11255590	0.0129409	GSE53045
cg04250681	0.0129409	GSE53045
cg10177748	0.0129409	GSE53045
cg03637815	0.0129409	GSE53045
cg23065793	0.0129412	GSE53045
cg20075114	0.0129412	GSE53045
cg15907819	0.0129445	GSE53045
cg12527097	0.0129445	GSE53045
cg14912728	0.0129446	GSE53045
cg24107611	0.0129446	GSE53045
cg05165580	0.0129448	GSE53045
cg13150233	0.0129448	GSE53045
cg01423964	0.0129448	GSE53045
cg09388414	0.0129448	GSE53045
cg04562757	0.012946	GSE53045
cg20118157	0.0129463	GSE53045
cg16162350	0.0129464	GSE53045
cg20547015	0.0129466	GSE53045
cg13942136	0.0129466	GSE53045
cg14080585	0.012948	GSE53045
cg07937295	0.012948	GSE53045
cg10071035	0.0129482	GSE53045
cg25107254	0.0129504	GSE53045
cg25029197	0.0129508	GSE53045
cg10989326	0.0129522	GSE53045
cg02902761	0.0129529	GSE53045
cg16509592	0.0129537	GSE53045
cg02647684	0.0129541	GSE53045
cg02557755	0.0129541	GSE53045
cg11348188	0.0129543	GSE53045
cg20647694	0.0129554	GSE53045
cg15977933	0.0129566	GSE53045
cg13365641	0.0129566	GSE53045
cg09319671	0.0129572	GSE53045
cg11608390	0.0129575	GSE53045
cg15748742	0.0129575	GSE53045
cg00124213	0.0129575	GSE53045
cg21650371	0.0129575	GSE53045
cg00335712	0.0129575	GSE53045
cg13388830	0.0129601	GSE53045
cg03080493	0.0129616	GSE53045
cg27494597	0.012962	GSE53045
cg17003212	0.0129635	GSE53045
cg14024579	0.0129643	GSE53045
cg25565504	0.0129643	GSE53045
cg23826582	0.0129643	GSE53045
cg00386581	0.0129643	GSE53045
cg02773041	0.0129643	GSE53045
cg06238667	0.0129643	GSE53045
cg12550767	0.012965	GSE53045
cg08043200	0.012965	GSE53045
cg19807317	0.0129654	GSE53045
cg07800892	0.0129656	GSE53045
cg10548492	0.012966	GSE53045
cg22347355	0.012966	GSE53045
cg24039816	0.0129667	GSE53045
cg09722766	0.0129672	GSE53045
cg05412045	0.0129675	GSE53045
cg13267931	0.0129679	GSE53045
cg19776520	0.0129683	GSE53045
cg01414572	0.0129695	GSE53045
cg22054912	0.0129697	GSE53045
cg09320690	0.0129697	GSE53045
cg18529010	0.0129698	GSE53045
cg01794501	0.0129725	GSE53045
cg05248652	0.0129727	GSE53045
cg14262570	0.0129727	GSE53045
cg16554148	0.0129728	GSE53045
cg07435237	0.0129733	GSE53045
cg15814717	0.0129733	GSE53045
cg07285807	0.0129735	GSE53045
cg19594360	0.0129752	GSE53045
cg21196365	0.0129754	GSE53045
cg14804706	0.0129758	GSE53045
cg06833732	0.0129758	GSE53045
cg05393045	0.0129758	GSE53045
cg14196840	0.0129758	GSE53045
cg25744653	0.0129758	GSE53045
cg21747188	0.0129775	GSE53045
cg12810096	0.0129779	GSE53045
cg25730666	0.0129789	GSE53045
cg14852238	0.0129789	GSE53045
cg03839418	0.0129789	GSE53045
cg24165107	0.0129805	GSE53045
cg01451604	0.0129807	GSE53045
cg13990596	0.0129807	GSE53045
cg18399427	0.0129807	GSE53045
cg18305480	0.012981	GSE53045
ch.7.1578169F	0.012981	GSE53045
cg13003054	0.012981	GSE53045
cg20728514	0.0129811	GSE53045
cg01780493	0.0129811	GSE53045
cg18730782	0.0129811	GSE53045
cg27288968	0.0129821	GSE53045
cg15010390	0.0129821	GSE53045
cg09822726	0.0129838	GSE53045
cg03405315	0.0129839	GSE53045
cg26011846	0.012984	GSE53045
cg04582843	0.0129846	GSE53045
cg27548644	0.0129846	GSE53045
cg12816961	0.0129873	GSE53045
cg06325088	0.0129877	GSE53045
cg13491304	0.0129887	GSE53045
cg20693706	0.0129893	GSE53045
cg22415472	0.0129899	GSE53045
cg13593192	0.0129899	GSE53045
cg01770109	0.0129906	GSE53045
cg10055771	0.0129929	GSE53045
cg13393505	0.012993	GSE53045
ch.16.9751610F	0.0129933	GSE53045
cg21700863	0.012994	GSE53045
cg02608491	0.0129952	GSE53045
cg16356956	0.0129952	GSE53045
cg19470840	0.0129952	GSE53045
cg15145767	0.0129953	GSE53045
cg26252045	0.0129957	GSE53045
cg09332171	0.0129967	GSE53045
cg17596577	0.0129967	GSE53045
cg06623259	0.012997	GSE53045
cg27543739	0.0129972	GSE53045
cg02486096	0.0129972	GSE53045
cg23375538	0.0129972	GSE53045
cg05477217	0.0129976	GSE53045
cg01503881	0.0129983	GSE53045
cg05369965	0.0129984	GSE53045
cg11885299	0.0130017	GSE53045
cg02467170	0.013002	GSE53045
cg20826165	0.0130021	GSE53045
cg22044951	0.0130027	GSE53045
cg08876481	0.0130027	GSE53045
cg23441248	0.0130027	GSE53045
cg07596086	0.0130034	GSE53045
cg08512365	0.0130034	GSE53045
cg18499839	0.0130046	GSE53045
cg22182610	0.0130059	GSE53045
cg00333483	0.0130059	GSE53045
cg05906024	0.0130059	GSE53045
cg00582574	0.0130063	GSE53045
cg08742041	0.0130068	GSE53045
cg25707005	0.013007	GSE53045
cg03062454	0.0130084	GSE53045
cg04607671	0.0130115	GSE53045
cg27398640	0.0130115	GSE53045
cg08894960	0.0130124	GSE53045
cg12776756	0.0130132	GSE53045
cg03695433	0.0130135	GSE53045
cg10613706	0.0130136	GSE53045
cg17060195	0.0130136	GSE53045
cg10135588	0.0130151	GSE53045
cg08633479	0.0130155	GSE53045
cg23813556	0.0130155	GSE53045
cg17150265	0.0130158	GSE53045
cg15609935	0.0130158	GSE53045
cg17547346	0.0130184	GSE53045
cg03746482	0.0130184	GSE53045
cg21964798	0.0130186	GSE53045
cg18456512	0.0130186	GSE53045
cg21390682	0.0130186	GSE53045
cg26961808	0.0130187	GSE53045
cg13604008	0.0130187	GSE53045
cg25418508	0.0130202	GSE53045
cg14116056	0.0130218	GSE53045
cg00783549	0.0130218	GSE53045
cg12970683	0.0130218	GSE53045
cg08769781	0.013022	GSE53045
cg03725354	0.0130236	GSE53045
cg14992000	0.0130245	GSE53045
cg12614667	0.0130245	GSE53045
cg17583449	0.0130288	GSE53045
cg17114246	0.0130288	GSE53045
cg16110645	0.0130288	GSE53045
cg04686481	0.0130294	GSE53045
cg15668767	0.0130309	GSE53045
cg02014125	0.0130309	GSE53045
cg08737152	0.0130309	GSE53045
cg05520288	0.0130309	GSE53045
cg20644554	0.0130309	GSE53045
cg20919730	0.0130309	GSE53045
cg05915293	0.0130316	GSE53045
cg23752000	0.013033	GSE53045
cg22374586	0.0130339	GSE53045
cg24917359	0.0130342	GSE53045
cg12801225	0.0130342	GSE53045
cg11638071	0.0130348	GSE53045
cg12454705	0.0130358	GSE53045
cg00942997	0.0130358	GSE53045
cg21139227	0.0130358	GSE53045
cg05165064	0.0130365	GSE53045
cg05789637	0.0130372	GSE53045
cg13410609	0.0130379	GSE53045
cg22416376	0.0130383	GSE53045
cg23700859	0.0130392	GSE53045
cg03024760	0.0130416	GSE53045
cg25938977	0.0130416	GSE53045
cg15456555	0.0130416	GSE53045
cg08369943	0.0130421	GSE53045
cg25355987	0.0130448	GSE53045
cg15317049	0.0130453	GSE53045
cg10619411	0.0130455	GSE53045
cg04532229	0.0130455	GSE53045
cg14643978	0.0130464	GSE53045
cg27339840	0.0130476	GSE53045
cg01293740	0.0130476	GSE53045
cg01988787	0.0130476	GSE53045
cg24461772	0.0130476	GSE53045
cg18918116	0.0130476	GSE53045
cg11611097	0.0130476	GSE53045
cg02921583	0.013048	GSE53045
cg02174252	0.013048	GSE53045
cg00599273	0.013048	GSE53045
cg16889427	0.0130496	GSE53045
cg14993712	0.0130502	GSE53045
cg20696338	0.0130502	GSE53045
cg05796704	0.0130502	GSE53045
cg02516288	0.0130505	GSE53045
cg26982829	0.0130512	GSE53045
cg25124228	0.013052	GSE53045
cg23598604	0.0130536	GSE53045
cg06935438	0.0130536	GSE53045
cg09356020	0.0130536	GSE53045
cg11971662	0.0130539	GSE53045
cg22630768	0.0130543	GSE53045
cg24828988	0.0130543	GSE53045
cg07663813	0.0130554	GSE53045
cg00043792	0.0130565	GSE53045
cg03596181	0.0130572	GSE53045
cg26886978	0.0130573	GSE53045
cg23329752	0.0130575	GSE53045
cg00619630	0.0130578	GSE53045
cg14694342	0.0130587	GSE53045
cg25517211	0.0130589	GSE53045
ch.2.116599701R	0.013059	GSE53045
cg06061002	0.0130595	GSE53045
cg15297650	0.0130595	GSE53045
cg05798633	0.0130596	GSE53045
cg05553560	0.0130596	GSE53045
cg10695490	0.0130602	GSE53045
cg07891288	0.0130602	GSE53045
cg04084052	0.0130602	GSE53045
cg02661802	0.0130615	GSE53045
cg18678121	0.0130618	GSE53045
cg19150921	0.0130621	GSE53045
cg04038678	0.0130628	GSE53045
cg17383853	0.013063	GSE53045
cg01975495	0.0130637	GSE53045
cg01590787	0.0130645	GSE53045
cg16509851	0.0130648	GSE53045
cg14443606	0.0130648	GSE53045
cg10660916	0.0130648	GSE53045
cg24391773	0.0130648	GSE53045
cg14212197	0.0130656	GSE53045
cg27295412	0.0130656	GSE53045
cg25071602	0.0130657	GSE53045
cg22931622	0.0130666	GSE53045
cg18864399	0.0130677	GSE53045
cg21013866	0.013069	GSE53045
cg11818376	0.0130698	GSE53045
cg14006266	0.0130705	GSE53045
cg03787988	0.013071	GSE53045
cg11985341	0.0130718	GSE53045
cg15617548	0.0130722	GSE53045
cg07554408	0.0130722	GSE53045
cg05309964	0.0130729	GSE53045
cg12382229	0.0130729	GSE53045
cg14649865	0.013073	GSE53045
cg24587744	0.0130732	GSE53045
cg11341028	0.0130753	GSE53045
cg01024444	0.0130753	GSE53045
cg01840575	0.0130774	GSE53045
cg03029060	0.0130792	GSE53045
cg25595571	0.013082	GSE53045
cg02544037	0.0130831	GSE53045
cg08786079	0.0130838	GSE53045
cg08171483	0.0130839	GSE53045
cg10506742	0.0130839	GSE53045
cg00718142	0.0130841	GSE53045
cg01247788	0.0130841	GSE53045
cg14188840	0.0130841	GSE53045
cg00641009	0.0130854	GSE53045
cg11957242	0.0130872	GSE53045
cg16078269	0.0130886	GSE53045
cg16392391	0.0130886	GSE53045
cg08903970	0.0130886	GSE53045
cg05833067	0.0130886	GSE53045
cg06705997	0.0130886	GSE53045
cg18036734	0.0130892	GSE53045
cg26454502	0.0130892	GSE53045
cg25279294	0.0130894	GSE53045
cg20442573	0.0130909	GSE53045
cg08142478	0.0130909	GSE53045
cg13941830	0.0130912	GSE53045
cg22275314	0.0130914	GSE53045
cg26541741	0.0130917	GSE53045
cg10041051	0.0130921	GSE53045
cg14635466	0.0130938	GSE53045
cg16438674	0.0130943	GSE53045
cg03423138	0.0130943	GSE53045
cg03513643	0.0130943	GSE53045
cg20165301	0.0130957	GSE53045
cg17945140	0.013097	GSE53045
cg18461733	0.013097	GSE53045
cg12110216	0.0130981	GSE53045
cg02754225	0.0130982	GSE53045
cg11978120	0.0130983	GSE53045
cg12167277	0.0130995	GSE53045
cg17841421	0.0130999	GSE53045
cg00244854	0.0131005	GSE53045
cg14496193	0.013101	GSE53045
cg12243597	0.013101	GSE53045
cg14600090	0.013101	GSE53045
cg07820842	0.0131036	GSE53045
cg05160563	0.0131038	GSE53045
cg05293738	0.0131048	GSE53045
cg23060872	0.0131052	GSE53045
cg09169531	0.0131052	GSE53045
cg07255356	0.0131054	GSE53045
cg02661431	0.0131059	GSE53045
cg23659289	0.0131074	GSE53045
cg04200627	0.0131076	GSE53045
cg11155489	0.013108	GSE53045
cg25749609	0.0131093	GSE53045
cg15944824	0.0131093	GSE53045
cg00169917	0.0131103	GSE53045
cg05511530	0.0131109	GSE53045
cg05338155	0.0131125	GSE53045
cg13846960	0.0131127	GSE53045
cg08535361	0.0131127	GSE53045
cg12013184	0.0131139	GSE53045
cg08163785	0.0131141	GSE53045
cg25804443	0.0131141	GSE53045
cg05072559	0.0131141	GSE53045
ch.3.994724R	0.0131166	GSE53045
cg14933266	0.0131173	GSE53045
cg23397571	0.0131173	GSE53045
cg24458474	0.0131177	GSE53045
cg14230803	0.0131177	GSE53045
cg13922166	0.0131177	GSE53045
cg03582327	0.0131182	GSE53045
cg12176191	0.0131186	GSE53045
cg04323312	0.0131186	GSE53045
cg13136220	0.0131187	GSE53045
ch.7.121610422F	0.0131204	GSE53045
cg17042946	0.0131208	GSE53045
cg15957017	0.013121	GSE53045
cg12165864	0.0131224	GSE53045
cg03719532	0.0131224	GSE53045
cg18943946	0.0131239	GSE53045
cg10625096	0.0131239	GSE53045
cg11304950	0.0131254	GSE53045
cg08195029	0.0131256	GSE53045
cg15832822	0.0131268	GSE53045
cg06704518	0.013128	GSE53045
cg26234787	0.0131282	GSE53045
cg10500218	0.0131282	GSE53045
cg24954648	0.0131294	GSE53045
cg16548818	0.0131301	GSE53045
cg13696490	0.0131306	GSE53045
cg19788754	0.0131309	GSE53045
cg12484153	0.0131313	GSE53045
cg06228260	0.0131314	GSE53045
cg16640358	0.0131315	GSE53045
cg11641791	0.0131315	GSE53045
cg24809845	0.0131315	GSE53045
cg06542614	0.013132	GSE53045
cg10399970	0.013132	GSE53045
cg21103306	0.0131336	GSE53045
cg02124060	0.0131336	GSE53045
cg13757194	0.0131347	GSE53045
cg03833097	0.0131348	GSE53045
cg01162104	0.0131348	GSE53045
cg08551027	0.0131349	GSE53045
cg01375869	0.0131349	GSE53045
cg25650956	0.0131353	GSE53045
cg21207436	0.0131353	GSE53045
cg14649272	0.0131369	GSE53045
cg20927649	0.0131371	GSE53045
cg10856813	0.0131381	GSE53045
cg20930320	0.0131382	GSE53045
cg00090619	0.0131389	GSE53045
cg12120750	0.0131394	GSE53045
cg26257145	0.0131404	GSE53045
cg17932598	0.013142	GSE53045
cg14965353	0.0131445	GSE53045
cg21235179	0.0131445	GSE53045
cg10113910	0.0131494	GSE53045
cg07464355	0.0131494	GSE53045
cg04519895	0.0131496	GSE53045
cg11032189	0.0131496	GSE53045
cg09135584	0.0131496	GSE53045
cg14764357	0.0131496	GSE53045
cg06797938	0.0131496	GSE53045
cg02414981	0.0131496	GSE53045
cg06324507	0.0131509	GSE53045
cg18593374	0.0131509	GSE53045
cg16471933	0.0131516	GSE53045
cg17421890	0.0131527	GSE53045
cg15821230	0.0131527	GSE53045
cg18674460	0.0131539	GSE53045
cg12975790	0.0131539	GSE53045
cg26478107	0.0131543	GSE53045
cg06676233	0.0131565	GSE53045
cg15541609	0.0131569	GSE53045
cg15381259	0.0131569	GSE53045
cg12438037	0.0131571	GSE53045
cg04395739	0.0131573	GSE53045
cg15900248	0.0131584	GSE53045
cg24327877	0.0131585	GSE53045
cg15293750	0.0131585	GSE53045
cg04161413	0.0131601	GSE53045
cg09003876	0.0131603	GSE53045
cg13296093	0.0131603	GSE53045
cg10328844	0.0131606	GSE53045
cg26320173	0.0131612	GSE53045
cg16594913	0.0131612	GSE53045
cg14630692	0.0131612	GSE53045
cg10256219	0.0131615	GSE53045
cg27527798	0.013162	GSE53045
cg07521668	0.013162	GSE53045
cg06308109	0.0131626	GSE53045
cg27512716	0.0131633	GSE53045
cg26740536	0.0131633	GSE53045
cg16409409	0.0131643	GSE53045
cg02755978	0.0131658	GSE53045
cg02318926	0.0131658	GSE53045
cg10499879	0.0131658	GSE53045
cg03683004	0.013166	GSE53045
cg13926338	0.0131663	GSE53045
cg24482286	0.0131672	GSE53045
cg01042174	0.0131674	GSE53045
cg14633426	0.0131677	GSE53045
cg01374440	0.0131684	GSE53045
cg12137194	0.0131687	GSE53045
cg06575572	0.0131699	GSE53045
cg22470827	0.0131699	GSE53045
cg25795456	0.0131705	GSE53045
cg24807106	0.0131722	GSE53045
cg14545763	0.0131733	GSE53045
cg07176609	0.0131733	GSE53045
cg00085732	0.0131733	GSE53045
cg02899039	0.0131733	GSE53045
cg17279338	0.0131733	GSE53045
cg00313722	0.0131749	GSE53045
cg20546296	0.0131753	GSE53045
cg20321319	0.0131757	GSE53045
cg04730355	0.0131762	GSE53045
cg04399091	0.0131767	GSE53045
cg10891951	0.0131774	GSE53045
cg07053873	0.013178	GSE53045
cg07102913	0.013178	GSE53045
cg01425718	0.0131788	GSE53045
cg15823642	0.0131798	GSE53045
cg14950747	0.0131804	GSE53045
cg15731669	0.0131806	GSE53045
cg12980408	0.0131807	GSE53045
cg24670241	0.0131811	GSE53045
cg08023852	0.0131815	GSE53045
cg23278235	0.0131815	GSE53045
cg00632957	0.0131815	GSE53045
cg08283566	0.0131816	GSE53045
cg19867917	0.0131824	GSE53045
cg10810183	0.0131827	GSE53045
cg03116124	0.0131831	GSE53045
cg14708940	0.0131862	GSE53045
cg14541462	0.0131866	GSE53045
cg19375140	0.0131868	GSE53045
cg13898106	0.0131876	GSE53045
cg12447928	0.0131876	GSE53045
cg01788360	0.0131878	GSE53045
cg17970662	0.0131902	GSE53045
cg13690543	0.0131909	GSE53045
cg16765886	0.0131912	GSE53045
cg00098188	0.013192	GSE53045
cg12636835	0.0131933	GSE53045
cg12599765	0.0131938	GSE53045
cg22091609	0.0131939	GSE53045
cg24503881	0.0131942	GSE53045
cg06606213	0.0131967	GSE53045
cg25633130	0.0131983	GSE53045
cg26915889	0.0131992	GSE53045
cg02120470	0.0131992	GSE53045
cg02846228	0.0131992	GSE53045
cg12259986	0.0132002	GSE53045
cg18823007	0.0132005	GSE53045
cg17525428	0.0132006	GSE53045
cg16654771	0.0132015	GSE53045
cg26678217	0.0132027	GSE53045
cg16557111	0.013203	GSE53045
cg15241549	0.0132031	GSE53045
cg03783039	0.0132036	GSE53045
cg09093137	0.0132036	GSE53045
cg23329543	0.0132036	GSE53045
cg26304930	0.0132041	GSE53045
cg00022997	0.0132094	GSE53045
ch.3.2189626R	0.0132099	GSE53045
cg19585816	0.0132099	GSE53045
cg05631625	0.0132099	GSE53045
cg12796410	0.013211	GSE53045
cg01576340	0.013211	GSE53045
cg23376526	0.0132113	GSE53045
cg16169129	0.0132121	GSE53045
cg18099749	0.0132128	GSE53045
cg00355656	0.0132129	GSE53045
cg23842255	0.0132134	GSE53045
cg12401003	0.0132142	GSE53045
cg26483075	0.0132156	GSE53045
cg22187032	0.0132156	GSE53045
cg11680027	0.0132157	GSE53045
cg01451162	0.0132171	GSE53045
cg19026320	0.0132175	GSE53045
cg27632959	0.0132179	GSE53045
cg04155600	0.013218	GSE53045
cg00872726	0.0132188	GSE53045
cg19025723	0.0132197	GSE53045
cg19528521	0.0132197	GSE53045
cg23158877	0.0132203	GSE53045
cg22300615	0.013222	GSE53045
cg21400296	0.0132229	GSE53045
cg05168141	0.013223	GSE53045
cg01419479	0.0132235	GSE53045
cg07168160	0.0132266	GSE53045
cg26256771	0.0132266	GSE53045
cg21721155	0.0132286	GSE53045
cg07508299	0.0132293	GSE53045
cg08538882	0.0132304	GSE53045
cg00895528	0.0132306	GSE53045
cg27559661	0.0132309	GSE53045
cg07566286	0.013231	GSE53045
cg17219981	0.0132325	GSE53045
cg21087427	0.0132325	GSE53045
cg05583014	0.0132333	GSE53045
cg15728744	0.0132353	GSE53045
cg26230039	0.0132353	GSE53045
cg09295382	0.0132353	GSE53045
cg24502478	0.0132353	GSE53045
cg25022136	0.0132354	GSE53045
cg03883519	0.0132357	GSE53045
cg01862897	0.0132357	GSE53045
cg00877619	0.0132357	GSE53045
cg05128566	0.0132366	GSE53045
cg05950943	0.0132368	GSE53045
cg00727675	0.0132383	GSE53045
cg22388653	0.0132388	GSE53045
cg08500346	0.0132388	GSE53045
cg05718015	0.0132394	GSE53045
cg09303977	0.0132394	GSE53045
cg01940743	0.0132399	GSE53045
cg11022432	0.0132401	GSE53045
cg14407341	0.0132401	GSE53045
cg07464423	0.0132401	GSE53045
cg19865916	0.0132401	GSE53045
cg16915676	0.0132413	GSE53045
cg07533511	0.0132428	GSE53045
cg01296927	0.013243	GSE53045
cg08934830	0.0132435	GSE53045
cg05136238	0.013246	GSE53045
cg27218978	0.0132464	GSE53045
cg07177917	0.0132466	GSE53045
cg06291448	0.0132466	GSE53045
cg01029450	0.0132466	GSE53045
cg09290694	0.0132471	GSE53045
cg26566046	0.013248	GSE53045
cg05830416	0.0132491	GSE53045
cg07901472	0.0132507	GSE53045
cg00152978	0.0132507	GSE53045
cg01582616	0.0132516	GSE53045
cg23649708	0.0132516	GSE53045
cg15099250	0.0132523	GSE53045
cg15928392	0.0132525	GSE53045
cg01018286	0.0132525	GSE53045
cg27500856	0.0132548	GSE53045
cg19949932	0.0132566	GSE53045
cg08089851	0.0132573	GSE53045
cg02003682	0.0132573	GSE53045
cg17875320	0.013258	GSE53045
ch.19.1364541R	0.013259	GSE53045
cg01626125	0.013259	GSE53045
cg15223579	0.013261	GSE53045
cg09456216	0.013261	GSE53045
cg04798929	0.013263	GSE53045
cg03748499	0.013263	GSE53045
cg14333565	0.0132643	GSE53045
cg01941313	0.0132653	GSE53045
cg16586880	0.0132662	GSE53045
cg26543243	0.0132662	GSE53045
cg11012683	0.0132662	GSE53045
cg08715187	0.0132662	GSE53045
cg05663573	0.0132662	GSE53045
cg24423897	0.0132662	GSE53045
cg05297666	0.0132662	GSE53045
cg17492795	0.0132663	GSE53045
cg16706690	0.0132671	GSE53045
cg14260643	0.0132679	GSE53045
cg19673176	0.0132679	GSE53045
cg25324653	0.0132679	GSE53045
cg04363624	0.0132679	GSE53045
cg20024259	0.0132739	GSE53045
cg26992566	0.0132739	GSE53045
cg19828789	0.0132739	GSE53045
cg11814826	0.0132741	GSE53045
cg07568437	0.0132748	GSE53045
cg26135414	0.0132757	GSE53045
cg16883805	0.0132777	GSE53045
cg21964162	0.0132777	GSE53045
cg05720608	0.0132777	GSE53045
cg25208969	0.0132777	GSE53045
cg08363001	0.0132777	GSE53045
cg22379213	0.0132777	GSE53045
cg18044383	0.0132777	GSE53045
cg24428232	0.0132785	GSE53045
cg26945846	0.0132814	GSE53045
cg19904347	0.013282	GSE53045
cg05744675	0.0132821	GSE53045
cg11865601	0.0132823	GSE53045
cg04038163	0.0132826	GSE53045
cg00216961	0.0132829	GSE53045
cg11510714	0.0132829	GSE53045
cg02319149	0.0132829	GSE53045
cg17575314	0.0132839	GSE53045
cg24455158	0.0132851	GSE53045
cg01060040	0.0132855	GSE53045
cg02162897	0.0132881	GSE53045
cg16626387	0.0132886	GSE53045
cg09145139	0.0132892	GSE53045
cg13388769	0.0132905	GSE53045
cg16611858	0.0132908	GSE53045
cg19132701	0.0132908	GSE53045
cg27617086	0.0132915	GSE53045
cg11087772	0.0132942	GSE53045
cg07016939	0.0132944	GSE53045
cg21699124	0.0132961	GSE53045
cg10391950	0.013297	GSE53045
cg23399286	0.0132972	GSE53045
cg12758922	0.0132984	GSE53045
cg24313249	0.0132984	GSE53045
cg09317398	0.0132984	GSE53045
cg25365034	0.0132984	GSE53045
cg06349981	0.0132986	GSE53045
cg16684117	0.0132998	GSE53045
cg25776635	0.0133004	GSE53045
cg20218041	0.0133009	GSE53045
cg04706880	0.0133011	GSE53045
cg23786806	0.0133023	GSE53045
cg06980173	0.0133023	GSE53045
cg04403917	0.0133044	GSE53045
cg27230044	0.0133054	GSE53045
cg05661441	0.0133081	GSE53045
cg17927847	0.0133087	GSE53045
cg23350580	0.0133087	GSE53045
cg21220374	0.0133088	GSE53045
cg25552018	0.0133088	GSE53045
cg04885574	0.0133088	GSE53045
cg22705316	0.0133091	GSE53045
cg26337123	0.0133096	GSE53045
cg06081147	0.0133105	GSE53045
cg23108559	0.0133106	GSE53045
cg26438846	0.0133106	GSE53045
cg26225882	0.0133112	GSE53045
cg03431705	0.013312	GSE53045
cg11142362	0.013312	GSE53045
cg14758105	0.0133133	GSE53045
cg15604233	0.0133133	GSE53045
cg08334962	0.0133135	GSE53045
cg12960782	0.0133136	GSE53045
cg09046399	0.0133145	GSE53045
cg20149898	0.0133149	GSE53045
cg04465730	0.0133158	GSE53045
cg12815142	0.0133158	GSE53045
cg06807029	0.0133158	GSE53045
cg16407323	0.013316	GSE53045
cg06105288	0.0133173	GSE53045
cg08644360	0.0133177	GSE53045
cg11423684	0.0133183	GSE53045
cg26162700	0.0133183	GSE53045
cg24158448	0.0133183	GSE53045
cg14612335	0.0133185	GSE53045
cg25225607	0.0133188	GSE53045
cg19752565	0.0133195	GSE53045
cg05544885	0.0133201	GSE53045
cg13862384	0.0133206	GSE53045
cg03371199	0.0133207	GSE53045
cg00707452	0.0133217	GSE53045
cg20452739	0.0133218	GSE53045
cg21780393	0.0133221	GSE53045
cg11311564	0.0133223	GSE53045
cg10204053	0.0133234	GSE53045
cg07533529	0.0133234	GSE53045
cg06472476	0.0133237	GSE53045
cg26104816	0.0133237	GSE53045
cg03714619	0.0133237	GSE53045
cg11648249	0.0133237	GSE53045
cg11254085	0.0133237	GSE53045
cg00045275	0.0133237	GSE53045
ch.3.72725365F	0.013324	GSE53045
cg22843111	0.013324	GSE53045
cg15378486	0.0133262	GSE53045
cg08821792	0.0133264	GSE53045
cg11723801	0.0133275	GSE53045
cg17293973	0.0133275	GSE53045
cg03962214	0.0133275	GSE53045
cg22328644	0.0133275	GSE53045
cg14480891	0.0133283	GSE53045
cg11032188	0.0133284	GSE53045
cg19146448	0.0133284	GSE53045
cg15746253	0.0133284	GSE53045
cg14565781	0.0133287	GSE53045
cg06854842	0.0133287	GSE53045
cg15971836	0.0133314	GSE53045
cg04554505	0.0133335	GSE53045
cg21856067	0.0133335	GSE53045
cg13158990	0.0133338	GSE53045
cg24479552	0.0133359	GSE53045
cg15910895	0.0133367	GSE53045
cg04257695	0.0133369	GSE53045
cg23290159	0.0133389	GSE53045
cg18179849	0.01334	GSE53045
cg14332524	0.013341	GSE53045
cg10884068	0.0133416	GSE53045
cg18222544	0.0133418	GSE53045
cg01485627	0.0133419	GSE53045
cg15076811	0.0133419	GSE53045
cg01470744	0.013344	GSE53045
cg07292375	0.0133477	GSE53045
cg14217091	0.0133477	GSE53045
cg05166316	0.0133477	GSE53045
cg19861329	0.0133485	GSE53045
cg20709280	0.0133496	GSE53045
cg16943185	0.0133509	GSE53045
cg07312552	0.0133512	GSE53045
ch.X.92554290F	0.0133514	GSE53045
cg13328771	0.0133514	GSE53045
cg05920182	0.0133514	GSE53045
cg13307058	0.0133515	GSE53045
cg13555415	0.0133522	GSE53045
cg20488341	0.0133522	GSE53045
cg15313617	0.0133522	GSE53045
cg15693572	0.0133528	GSE53045
cg03417697	0.013354	GSE53045
cg12151542	0.0133547	GSE53045
cg07277864	0.0133552	GSE53045
cg01593385	0.0133558	GSE53045
cg26926765	0.0133572	GSE53045
cg24109739	0.0133572	GSE53045
cg10732611	0.0133578	GSE53045
cg10059942	0.0133587	GSE53045
cg26759036	0.0133596	GSE53045
cg19847936	0.0133596	GSE53045
cg20787173	0.0133601	GSE53045
cg21762523	0.0133601	GSE53045
cg21400921	0.0133613	GSE53045
cg14695609	0.0133613	GSE53045
cg20238368	0.0133613	GSE53045
cg27655206	0.0133617	GSE53045
cg10728214	0.013362	GSE53045
cg20785796	0.0133626	GSE53045
cg27108504	0.0133635	GSE53045
cg24014141	0.0133644	GSE53045
cg18305790	0.0133663	GSE53045
cg21783355	0.0133675	GSE53045
cg05936516	0.0133679	GSE53045
cg25569300	0.0133685	GSE53045
cg12332674	0.0133687	GSE53045
cg21177778	0.0133688	GSE53045
cg08935410	0.0133696	GSE53045
cg11201447	0.0133696	GSE53045
cg20003179	0.0133701	GSE53045
cg16760172	0.0133712	GSE53045
cg24460126	0.0133721	GSE53045
cg23982229	0.0133723	GSE53045
cg08971161	0.0133732	GSE53045
cg08495239	0.0133746	GSE53045
cg20681653	0.0133747	GSE53045
cg00637687	0.0133747	GSE53045
cg04478605	0.0133747	GSE53045
cg02128278	0.0133747	GSE53045
cg06976222	0.0133747	GSE53045
cg06116704	0.0133747	GSE53045
cg14352715	0.0133754	GSE53045
cg09067029	0.0133754	GSE53045
cg21523496	0.0133754	GSE53045
cg22903773	0.0133754	GSE53045
cg09022720	0.0133758	GSE53045
cg03730969	0.013376	GSE53045
cg02534850	0.013376	GSE53045
cg09062663	0.0133766	GSE53045
cg03548386	0.0133772	GSE53045
cg04830146	0.0133778	GSE53045
cg24201941	0.0133784	GSE53045
cg17942096	0.0133791	GSE53045
cg25563799	0.0133804	GSE53045
cg04400521	0.0133804	GSE53045
cg09911401	0.0133804	GSE53045
cg05526099	0.0133808	GSE53045
cg00516678	0.0133815	GSE53045
cg24105269	0.013382	GSE53045
cg11337598	0.0133826	GSE53045
cg19087038	0.013383	GSE53045
cg05232596	0.0133838	GSE53045
cg25594040	0.0133838	GSE53045
cg08298587	0.0133838	GSE53045
cg03977294	0.0133839	GSE53045
cg06911020	0.0133839	GSE53045
cg01109763	0.013384	GSE53045
cg12806067	0.0133843	GSE53045
cg25644224	0.0133843	GSE53045
cg08434127	0.0133845	GSE53045
cg12620461	0.0133846	GSE53045
cg06070508	0.0133858	GSE53045
cg09526712	0.0133858	GSE53045
cg23287435	0.0133858	GSE53045
cg00563352	0.0133858	GSE53045
cg04453364	0.0133883	GSE53045
cg06251978	0.0133886	GSE53045
cg05358175	0.0133886	GSE53045
cg01874183	0.0133887	GSE53045
cg13469268	0.0133891	GSE53045
cg07423205	0.0133915	GSE53045
cg21286526	0.0133915	GSE53045
cg22561647	0.0133927	GSE53045
cg09523339	0.0133927	GSE53045
cg03844506	0.0133927	GSE53045
cg20928974	0.0133935	GSE53045
cg05420234	0.0133945	GSE53045
cg20301680	0.0133953	GSE53045
cg22171993	0.0133961	GSE53045
cg09641077	0.0133962	GSE53045
cg14094960	0.0133971	GSE53045
cg01254264	0.0133981	GSE53045
cg09645888	0.0133981	GSE53045
cg24086751	0.0133981	GSE53045
cg04393637	0.0133985	GSE53045
ch.2.1028977R	0.0133985	GSE53045
cg09138688	0.0134007	GSE53045
cg10613701	0.013401	GSE53045
cg11393031	0.013401	GSE53045
cg21893314	0.0134014	GSE53045
cg12645075	0.0134025	GSE53045
cg15473329	0.0134038	GSE53045
cg19119071	0.0134047	GSE53045
cg22529900	0.0134048	GSE53045
cg01904296	0.0134049	GSE53045
cg15652723	0.0134056	GSE53045
cg05885688	0.0134057	GSE53045
cg19727381	0.0134062	GSE53045
cg21455939	0.0134062	GSE53045
cg05271121	0.0134076	GSE53045
cg16377327	0.0134076	GSE53045
cg15831296	0.0134081	GSE53045
cg16443424	0.0134081	GSE53045
cg22281207	0.0134081	GSE53045
cg03254336	0.0134081	GSE53045
cg08676755	0.0134107	GSE53045
cg18700516	0.0134107	GSE53045
cg14550910	0.0134121	GSE53045
ch.2.729349R	0.0134129	GSE53045
cg12753851	0.0134164	GSE53045
cg07918174	0.0134172	GSE53045
cg02674639	0.0134175	GSE53045
cg11204311	0.013419	GSE53045
cg01820093	0.0134197	GSE53045
cg10475433	0.01342	GSE53045
cg10236631	0.0134202	GSE53045
cg21653474	0.0134213	GSE53045
cg08448886	0.0134217	GSE53045
cg13813623	0.0134217	GSE53045
cg09080523	0.0134237	GSE53045
cg14718836	0.0134238	GSE53045
cg19031271	0.0134238	GSE53045
cg27368606	0.013425	GSE53045
cg27141514	0.0134268	GSE53045
cg13579205	0.0134276	GSE53045
cg12781778	0.0134277	GSE53045
cg22128300	0.0134278	GSE53045
cg27111634	0.013428	GSE53045
cg23442217	0.013428	GSE53045
cg01234251	0.013428	GSE53045
cg09502149	0.013428	GSE53045
cg27595860	0.013428	GSE53045
cg12668482	0.0134283	GSE53045
cg13195923	0.0134287	GSE53045
cg09649198	0.0134287	GSE53045
cg25126321	0.0134296	GSE53045
cg06610876	0.0134296	GSE53045
cg20230732	0.0134309	GSE53045
cg10903916	0.0134332	GSE53045
cg13692446	0.0134335	GSE53045
cg02023548	0.0134346	GSE53045
cg01030173	0.0134365	GSE53045
cg20069681	0.0134365	GSE53045
cg02632792	0.0134385	GSE53045
cg04302946	0.0134389	GSE53045
cg17720153	0.0134389	GSE53045
cg03529662	0.0134393	GSE53045
cg08697297	0.0134396	GSE53045
cg08110610	0.0134396	GSE53045
cg01828530	0.0134419	GSE53045
cg18331263	0.0134419	GSE53045
cg01908177	0.0134429	GSE53045
cg20860533	0.0134442	GSE53045
cg24935896	0.0134442	GSE53045
cg16452857	0.0134442	GSE53045
cg09918634	0.0134455	GSE53045
cg25227335	0.0134455	GSE53045
cg12002710	0.0134455	GSE53045
cg09659400	0.0134473	GSE53045
cg26057953	0.0134482	GSE53045
cg07785556	0.0134501	GSE53045
cg16868190	0.0134507	GSE53045
cg03001457	0.0134507	GSE53045
cg25808082	0.0134515	GSE53045
cg05814312	0.0134522	GSE53045
cg23165541	0.0134527	GSE53045
cg14973369	0.0134528	GSE53045
cg08805338	0.013454	GSE53045
cg21431200	0.0134548	GSE53045
cg27278961	0.0134551	GSE53045
cg12989767	0.0134558	GSE53045
cg11114873	0.0134558	GSE53045
cg25209674	0.0134558	GSE53045
cg00935993	0.0134559	GSE53045
cg17304712	0.0134567	GSE53045
cg20463526	0.0134567	GSE53045
cg15329876	0.0134582	GSE53045
cg19716073	0.0134586	GSE53045
cg04543510	0.0134586	GSE53045
cg02390813	0.0134586	GSE53045
cg06417644	0.0134586	GSE53045
cg26549029	0.0134586	GSE53045
cg11913346	0.0134586	GSE53045
cg05826255	0.0134586	GSE53045
cg02387843	0.0134586	GSE53045
cg06340382	0.0134588	GSE53045
cg16942327	0.0134598	GSE53045
cg18238165	0.0134598	GSE53045
cg02028216	0.0134609	GSE53045
cg12701112	0.013461	GSE53045
cg23353543	0.013461	GSE53045
cg23280305	0.0134613	GSE53045
cg10429523	0.0134616	GSE53045
cg23800248	0.0134618	GSE53045
cg21449397	0.0134631	GSE53045
cg23634417	0.0134636	GSE53045
cg19649018	0.0134637	GSE53045
cg01540023	0.0134637	GSE53045
cg10921922	0.0134639	GSE53045
cg16582978	0.0134651	GSE53045
cg20979979	0.0134651	GSE53045
cg19550524	0.0134651	GSE53045
cg09686443	0.0134651	GSE53045
cg03677924	0.0134653	GSE53045
cg08662532	0.0134655	GSE53045
cg16002507	0.0134656	GSE53045
cg19433891	0.0134669	GSE53045
cg08440077	0.0134686	GSE53045
cg12810701	0.013469	GSE53045
cg13420923	0.013469	GSE53045
cg03041174	0.013469	GSE53045
cg04536829	0.013469	GSE53045
cg03553914	0.013469	GSE53045
cg01364935	0.013469	GSE53045
cg09867143	0.01347	GSE53045
cg19265998	0.0134708	GSE53045
cg24964110	0.0134721	GSE53045
cg22702420	0.0134722	GSE53045
cg00455467	0.0134722	GSE53045
cg19268708	0.0134722	GSE53045
cg05265234	0.0134722	GSE53045
cg06136617	0.0134726	GSE53045
cg25075504	0.0134726	GSE53045
cg15470736	0.0134726	GSE53045
cg21281799	0.0134726	GSE53045
cg20725135	0.0134727	GSE53045
cg00239988	0.0134727	GSE53045
cg02977963	0.0134751	GSE53045
cg02686357	0.0134757	GSE53045
cg09004581	0.0134766	GSE53045
cg26904787	0.0134769	GSE53045
cg26808979	0.013478	GSE53045
cg11135168	0.0134783	GSE53045
cg16788656	0.0134795	GSE53045
cg06157170	0.0134795	GSE53045
cg09531959	0.0134795	GSE53045
cg07056955	0.0134795	GSE53045
cg18249868	0.0134796	GSE53045
cg00107632	0.0134796	GSE53045
cg24317585	0.0134796	GSE53045
cg13810707	0.0134796	GSE53045
cg03783663	0.0134796	GSE53045
cg06102930	0.0134817	GSE53045
cg01442531	0.0134833	GSE53045
cg23037411	0.0134834	GSE53045
cg18723409	0.0134842	GSE53045
cg08141463	0.0134842	GSE53045
cg22344793	0.0134842	GSE53045
cg09662638	0.0134842	GSE53045
cg18852038	0.0134845	GSE53045
cg05863502	0.0134866	GSE53045
cg26135975	0.0134868	GSE53045
cg03619635	0.0134868	GSE53045
cg24799710	0.013487	GSE53045
cg02809199	0.0134878	GSE53045
cg19846491	0.0134887	GSE53045
cg02037425	0.013489	GSE53045
cg14345128	0.0134893	GSE53045
ch.20.52179737R	0.0134902	GSE53045
cg01363569	0.0134904	GSE53045
cg18038361	0.0134904	GSE53045
cg10225362	0.0134905	GSE53045
cg03020635	0.0134908	GSE53045
cg22388608	0.0134908	GSE53045
cg27281882	0.0134912	GSE53045
cg07861790	0.0134912	GSE53045
cg21460729	0.0134913	GSE53045
cg23138250	0.0134913	GSE53045
cg08400563	0.0134924	GSE53045
cg07197585	0.0134925	GSE53045
cg14788655	0.0134934	GSE53045
cg12303521	0.0134958	GSE53045
cg04483469	0.0134963	GSE53045
cg11328697	0.0134963	GSE53045
cg04396539	0.0134974	GSE53045
cg19262563	0.0134979	GSE53045
cg00119181	0.0134979	GSE53045
cg15149600	0.013498	GSE53045
cg27663799	0.0134981	GSE53045
cg06722917	0.0134985	GSE53045
cg03352657	0.0134985	GSE53045
cg19743869	0.0135004	GSE53045
cg02235562	0.0135011	GSE53045
cg18796438	0.0135013	GSE53045
cg07941983	0.0135017	GSE53045
cg02466924	0.0135024	GSE53045
cg02833379	0.0135034	GSE53045
cg09188484	0.0135037	GSE53045
cg24554054	0.0135052	GSE53045
cg16459103	0.0135052	GSE53045
cg16875500	0.0135054	GSE53045
cg13980944	0.0135058	GSE53045
cg23663824	0.0135058	GSE53045
cg14159526	0.0135058	GSE53045
cg26559250	0.0135058	GSE53045
cg16177812	0.0135059	GSE53045
cg21128568	0.0135063	GSE53045
cg20539752	0.0135075	GSE53045
cg06318676	0.0135075	GSE53045
cg10976623	0.0135082	GSE53045
cg07228987	0.0135093	GSE53045
cg13037462	0.0135102	GSE53045
cg24932394	0.0135107	GSE53045
cg24141724	0.0135141	GSE53045
cg23945081	0.0135142	GSE53045
cg23313379	0.0135142	GSE53045
cg19424820	0.0135142	GSE53045
cg01175767	0.0135147	GSE53045
cg23282585	0.0135153	GSE53045
cg00883210	0.0135153	GSE53045
cg02006615	0.0135153	GSE53045
cg01631855	0.0135156	GSE53045
cg25274468	0.0135156	GSE53045
cg03072692	0.0135161	GSE53045
cg20757348	0.0135163	GSE53045
cg04255391	0.013517	GSE53045
cg06039417	0.0135175	GSE53045
cg14862385	0.0135175	GSE53045
cg02338162	0.0135184	GSE53045
cg03517160	0.0135184	GSE53045
cg18709306	0.0135192	GSE53045
cg14414406	0.0135192	GSE53045
cg05419096	0.0135194	GSE53045
cg08616061	0.0135196	GSE53045
cg14365420	0.0135196	GSE53045
cg02616368	0.0135196	GSE53045
cg26342398	0.0135199	GSE53045
cg06380072	0.0135205	GSE53045
cg20962297	0.0135216	GSE53045
cg02839811	0.0135218	GSE53045
cg24465469	0.0135218	GSE53045
cg03818576	0.0135234	GSE53045
cg13878456	0.0135239	GSE53045
cg11299537	0.0135249	GSE53045
cg03039196	0.0135252	GSE53045
cg25648399	0.0135264	GSE53045
cg25206417	0.0135267	GSE53045
cg15104723	0.0135276	GSE53045
cg08815670	0.0135276	GSE53045
cg03767515	0.0135276	GSE53045
cg00058857	0.0135276	GSE53045
cg04685954	0.0135285	GSE53045
cg05138148	0.0135285	GSE53045
cg17306661	0.0135285	GSE53045
cg26203328	0.0135285	GSE53045
cg22167526	0.0135285	GSE53045
cg06704773	0.0135285	GSE53045
cg03245641	0.0135285	GSE53045
cg09692492	0.0135293	GSE53045
cg17264941	0.0135294	GSE53045
cg17891263	0.0135295	GSE53045
cg17560523	0.0135308	GSE53045
cg25137841	0.0135309	GSE53045
cg03841705	0.0135309	GSE53045
cg00252121	0.013531	GSE53045
cg02296145	0.0135312	GSE53045
cg18786718	0.0135333	GSE53045
cg07870293	0.0135334	GSE53045
cg14733867	0.0135337	GSE53045
cg06984764	0.0135341	GSE53045
cg14235129	0.0135352	GSE53045
cg21133868	0.0135352	GSE53045
cg04468081	0.0135375	GSE53045
cg22966973	0.0135384	GSE53045
cg04017533	0.0135386	GSE53045
cg09619146	0.013539	GSE53045
cg02841941	0.0135392	GSE53045
cg00277753	0.0135392	GSE53045
cg18275519	0.0135396	GSE53045
cg27484805	0.0135396	GSE53045
cg25306087	0.0135397	GSE53045
cg11353250	0.0135397	GSE53045
cg18905633	0.0135404	GSE53045
cg06244010	0.0135416	GSE53045
cg24098302	0.0135429	GSE53045
cg01213128	0.0135437	GSE53045
cg11862081	0.0135437	GSE53045
cg20728746	0.0135442	GSE53045
cg14076417	0.0135443	GSE53045
cg00306426	0.0135443	GSE53045
cg02318527	0.0135452	GSE53045
cg06494356	0.0135466	GSE53045
cg24091995	0.0135467	GSE53045
cg19809865	0.0135467	GSE53045
cg14876043	0.0135475	GSE53045
cg17190608	0.0135475	GSE53045
cg25557227	0.0135491	GSE53045
cg00740547	0.0135493	GSE53045
cg26823762	0.0135497	GSE53045
cg01145398	0.01355	GSE53045
cg11425754	0.0135503	GSE53045
cg18275539	0.0135505	GSE53045
cg16373526	0.0135507	GSE53045
cg10222674	0.0135561	GSE53045
cg14473102	0.0135564	GSE53045
cg09937039	0.0135566	GSE53045
cg20187572	0.0135566	GSE53045
cg07613153	0.0135566	GSE53045
cg04488553	0.0135575	GSE53045
cg27305939	0.0135587	GSE53045
cg06188083	0.0135587	GSE53045
cg09109450	0.0135587	GSE53045
cg10795607	0.0135597	GSE53045
cg04504312	0.0135597	GSE53045
cg14663510	0.0135631	GSE53045
cg15042811	0.0135653	GSE53045
cg00606900	0.0135653	GSE53045
cg24495585	0.0135657	GSE53045
cg25225070	0.013566	GSE53045
cg01302331	0.0135664	GSE53045
cg16888838	0.0135664	GSE53045
cg04958703	0.0135664	GSE53045
cg13473894	0.0135665	GSE53045
cg05399692	0.0135679	GSE53045
cg07383443	0.0135679	GSE53045
cg13193840	0.0135684	GSE53045
cg03564606	0.0135684	GSE53045
cg26748028	0.01357	GSE53045
cg23195435	0.0135701	GSE53045
cg13528513	0.0135718	GSE53045
cg11429292	0.0135719	GSE53045
cg19292625	0.013575	GSE53045
cg00585621	0.0135802	GSE53045
cg20723302	0.0135808	GSE53045
cg20676788	0.0135808	GSE53045
cg11282474	0.0135808	GSE53045
cg07955933	0.0135808	GSE53045
cg23565980	0.0135808	GSE53045
cg03865667	0.0135808	GSE53045
cg17477493	0.0135808	GSE53045
cg01553335	0.0135811	GSE53045
cg09355697	0.0135814	GSE53045
cg26225025	0.0135817	GSE53045
cg02726819	0.0135821	GSE53045
cg21372174	0.013583	GSE53045
cg25842896	0.0135837	GSE53045
cg01367751	0.0135848	GSE53045
cg00914147	0.0135859	GSE53045
cg01529201	0.0135864	GSE53045
cg26520722	0.0135864	GSE53045
cg02539153	0.0135864	GSE53045
cg25803961	0.0135884	GSE53045
cg04394710	0.0135888	GSE53045
cg14291256	0.0135894	GSE53045
cg18679920	0.0135894	GSE53045
cg09052108	0.0135901	GSE53045
cg00401761	0.0135921	GSE53045
cg01097897	0.0135929	GSE53045
cg13601636	0.0135929	GSE53045
cg20521277	0.0135942	GSE53045
cg08243401	0.0135942	GSE53045
cg04685880	0.0135964	GSE53045
cg08816023	0.0135968	GSE53045
cg24514230	0.0135969	GSE53045
cg04052570	0.0135969	GSE53045
cg13365340	0.0135987	GSE53045
cg07531020	0.013599	GSE53045
cg10721942	0.0135998	GSE53045
cg25728328	0.0135998	GSE53045
cg20403938	0.0136	GSE53045
cg24997202	0.0136003	GSE53045
cg00106565	0.0136011	GSE53045
cg27313403	0.0136012	GSE53045
cg21229268	0.013603	GSE53045
cg09451320	0.0136032	GSE53045
cg01994328	0.0136032	GSE53045
cg17198722	0.0136047	GSE53045
cg20845262	0.0136052	GSE53045
cg02216939	0.0136063	GSE53045
cg16358696	0.0136064	GSE53045
cg07651242	0.0136071	GSE53045
cg10423113	0.013608	GSE53045
cg08344524	0.0136089	GSE53045
cg25682299	0.0136089	GSE53045
cg03369269	0.013609	GSE53045
cg14560064	0.013609	GSE53045
cg05688713	0.0136094	GSE53045
cg23693169	0.0136122	GSE53045
cg11363108	0.0136122	GSE53045
cg08651007	0.0136122	GSE53045
cg11171221	0.0136122	GSE53045
cg22305167	0.0136123	GSE53045
cg14161426	0.0136124	GSE53045
cg12315353	0.0136126	GSE53045
cg06028804	0.0136129	GSE53045
cg06362796	0.0136136	GSE53045
cg12075647	0.0136161	GSE53045
cg19825525	0.0136162	GSE53045
cg03973379	0.0136171	GSE53045
cg16416718	0.0136171	GSE53045
cg18505752	0.0136186	GSE53045
cg15234297	0.0136194	GSE53045
cg18425731	0.0136198	GSE53045
cg24525988	0.0136198	GSE53045
cg07289841	0.0136198	GSE53045
ch.1.88636103R	0.0136211	GSE53045
cg19899694	0.0136228	GSE53045
cg20017995	0.0136229	GSE53045
cg09539408	0.0136237	GSE53045
cg23350904	0.013624	GSE53045
cg20992663	0.0136251	GSE53045
cg02041885	0.0136264	GSE53045
cg09738906	0.0136264	GSE53045
cg00264958	0.0136265	GSE53045
cg15174463	0.0136289	GSE53045
cg00183239	0.013629	GSE53045
cg07820310	0.0136293	GSE53045
cg10380709	0.0136299	GSE53045
cg01980928	0.0136306	GSE53045
cg02982559	0.0136311	GSE53045
cg20531392	0.0136319	GSE53045
cg19291075	0.0136319	GSE53045
cg00123055	0.0136319	GSE53045
cg19310303	0.0136326	GSE53045
cg14264571	0.0136326	GSE53045
cg08445550	0.0136326	GSE53045
cg02817839	0.0136326	GSE53045
cg02895995	0.0136326	GSE53045
cg18324600	0.0136332	GSE53045
cg07855933	0.0136332	GSE53045
cg02793400	0.0136332	GSE53045
cg09177132	0.0136332	GSE53045
cg07721276	0.0136357	GSE53045
cg00803088	0.0136358	GSE53045
cg02203656	0.013637	GSE53045
cg03626672	0.0136371	GSE53045
cg15419054	0.0136393	GSE53045
cg18140683	0.0136401	GSE53045
cg24859484	0.0136414	GSE53045
cg15928480	0.0136445	GSE53045
cg19871494	0.0136448	GSE53045
cg16110940	0.0136448	GSE53045
cg20844619	0.0136464	GSE53045
cg08101739	0.013647	GSE53045
cg24875288	0.0136472	GSE53045
cg03542222	0.0136482	GSE53045
cg23104184	0.0136483	GSE53045
cg03460239	0.0136489	GSE53045
cg17105834	0.0136491	GSE53045
cg09450771	0.0136491	GSE53045
cg26807475	0.0136494	GSE53045
cg21719608	0.0136496	GSE53045
cg08639339	0.0136508	GSE53045
cg02146453	0.0136508	GSE53045
cg09262552	0.0136512	GSE53045
cg13467254	0.0136518	GSE53045
cg13645530	0.0136523	GSE53045
cg19757253	0.0136548	GSE53045
cg11306783	0.0136555	GSE53045
cg07556702	0.0136568	GSE53045
cg13912573	0.0136572	GSE53045
cg25325257	0.013658	GSE53045
cg00248439	0.0136586	GSE53045
cg25996388	0.0136587	GSE53045
cg13750123	0.0136587	GSE53045
cg18241967	0.0136593	GSE53045
cg07833209	0.0136597	GSE53045
cg06405640	0.01366	GSE53045
ch.11.41625527F	0.0136607	GSE53045
cg06875985	0.0136607	GSE53045
cg05167782	0.013661	GSE53045
cg15889106	0.0136611	GSE53045
cg21123656	0.0136616	GSE53045
cg22250531	0.0136622	GSE53045
cg23200572	0.0136646	GSE53045
cg01798391	0.0136657	GSE53045
cg22441237	0.0136658	GSE53045
cg01130580	0.0136661	GSE53045
cg08407524	0.0136676	GSE53045
cg26306411	0.0136682	GSE53045
cg13895966	0.0136685	GSE53045
cg01892547	0.0136686	GSE53045
cg02204521	0.0136699	GSE53045
cg18846889	0.0136702	GSE53045
cg22827806	0.0136715	GSE53045
cg16849041	0.0136716	GSE53045
cg01605435	0.0136717	GSE53045
cg06984657	0.0136734	GSE53045
cg13461718	0.013674	GSE53045
cg21610556	0.0136741	GSE53045
cg27269903	0.0136743	GSE53045
cg09471204	0.0136744	GSE53045
cg08048620	0.0136747	GSE53045
cg19320505	0.0136765	GSE53045
cg07523904	0.0136772	GSE53045
cg15452590	0.0136782	GSE53045
cg15639556	0.0136797	GSE53045
cg27591554	0.0136819	GSE53045
cg10583647	0.0136834	GSE53045
cg23450038	0.0136836	GSE53045
cg10081980	0.0136837	GSE53045
cg06050631	0.0136837	GSE53045
cg07131166	0.0136841	GSE53045
cg07509094	0.0136851	GSE53045
cg04064583	0.0136867	GSE53045
cg22422090	0.013687	GSE53045
cg13705949	0.013687	GSE53045
cg14312018	0.0136875	GSE53045
cg04044224	0.0136879	GSE53045
cg11267802	0.013688	GSE53045
cg08965527	0.013688	GSE53045
cg02451443	0.0136882	GSE53045
cg08734090	0.0136882	GSE53045
cg13218739	0.0136884	GSE53045
cg00645897	0.0136884	GSE53045
cg16848708	0.0136888	GSE53045
cg01586779	0.0136894	GSE53045
cg27221674	0.0136894	GSE53045
cg01801174	0.0136896	GSE53045
cg01909845	0.013691	GSE53045
cg00429509	0.0136911	GSE53045
cg26655873	0.0136913	GSE53045
cg21767207	0.0136929	GSE53045
cg13677577	0.0136938	GSE53045
cg08195947	0.0136944	GSE53045
cg02393091	0.0136949	GSE53045
cg06954520	0.0136951	GSE53045
cg19100464	0.0136951	GSE53045
cg16413619	0.0136961	GSE53045
cg26024682	0.0136961	GSE53045
cg21093368	0.0136961	GSE53045
cg27283052	0.0136961	GSE53045
cg08134545	0.0136961	GSE53045
cg23200218	0.0136967	GSE53045
cg22455250	0.0136969	GSE53045
cg25249539	0.0136974	GSE53045
cg09267458	0.0136983	GSE53045
cg16680677	0.0136986	GSE53045
cg11368281	0.0136992	GSE53045
cg13450407	0.0136992	GSE53045
cg26146731	0.0137	GSE53045
cg07893230	0.0137	GSE53045
cg27512176	0.0137	GSE53045
cg14656043	0.0137	GSE53045
cg23886141	0.0137	GSE53045
cg00366722	0.0137003	GSE53045
cg02358761	0.013701	GSE53045
cg01368068	0.0137014	GSE53045
cg05885095	0.0137014	GSE53045
cg23337170	0.0137014	GSE53045
cg17186355	0.0137021	GSE53045
cg06869039	0.0137026	GSE53045
cg26259001	0.0137036	GSE53045
cg26666538	0.0137044	GSE53045
cg25558440	0.0137044	GSE53045
cg00136105	0.0137051	GSE53045
cg16671877	0.0137073	GSE53045
cg17896927	0.0137073	GSE53045
cg18365536	0.0137083	GSE53045
cg24196923	0.0137092	GSE53045
cg24546683	0.0137092	GSE53045
cg14869505	0.0137092	GSE53045
cg15764655	0.0137095	GSE53045
cg07430136	0.0137095	GSE53045
cg11936556	0.0137095	GSE53045
cg12062088	0.0137095	GSE53045
cg03784229	0.0137095	GSE53045
cg13601096	0.0137103	GSE53045
cg00766889	0.0137111	GSE53045
cg14931884	0.0137115	GSE53045
cg14248598	0.0137115	GSE53045
cg06333167	0.0137115	GSE53045
cg13066542	0.013712	GSE53045
cg25008614	0.0137123	GSE53045
cg08129017	0.0137133	GSE53045
cg16435571	0.0137135	GSE53045
cg05756029	0.0137158	GSE53045
cg19950474	0.0137161	GSE53045
cg08479688	0.0137162	GSE53045
cg01613048	0.0137165	GSE53045
cg03973167	0.013717	GSE53045
cg09490565	0.013717	GSE53045
cg21946967	0.0137175	GSE53045
cg13255629	0.0137178	GSE53045
cg20600874	0.0137179	GSE53045
cg10777407	0.0137188	GSE53045
cg12334949	0.0137188	GSE53045
cg24634333	0.0137196	GSE53045
cg04947801	0.0137201	GSE53045
cg02463494	0.0137201	GSE53045
cg01785605	0.0137217	GSE53045
cg18593303	0.0137246	GSE53045
cg20124078	0.0137246	GSE53045
cg12744447	0.0137247	GSE53045
cg24508499	0.0137247	GSE53045
cg09375284	0.0137276	GSE53045
cg18595867	0.0137304	GSE53045
cg02586551	0.0137305	GSE53045
cg19075081	0.0137306	GSE53045
ch.3.5731500F	0.0137311	GSE53045
cg01105938	0.0137324	GSE53045
cg01040759	0.0137337	GSE53045
cg18758233	0.0137337	GSE53045
cg22033754	0.0137337	GSE53045
cg24646529	0.0137338	GSE53045
cg22922010	0.0137353	GSE53045
cg24411972	0.0137353	GSE53045
cg00999644	0.0137361	GSE53045
cg26810908	0.0137361	GSE53045
cg00846502	0.0137362	GSE53045
cg22672790	0.0137362	GSE53045
cg24079381	0.0137362	GSE53045
cg03780486	0.0137372	GSE53045
cg03990720	0.0137372	GSE53045
cg04008913	0.0137376	GSE53045
cg05008825	0.0137377	GSE53045
cg17734946	0.0137377	GSE53045
cg26819695	0.0137379	GSE53045
cg01993685	0.0137379	GSE53045
cg02323958	0.0137383	GSE53045
cg23941527	0.0137383	GSE53045
cg00479718	0.0137392	GSE53045
cg23629722	0.0137392	GSE53045
cg21661983	0.0137392	GSE53045
cg05056142	0.0137397	GSE53045
cg07241908	0.0137404	GSE53045
cg02368583	0.0137414	GSE53045
cg05896193	0.013742	GSE53045
cg18261434	0.0137424	GSE53045
cg12491368	0.0137424	GSE53045
cg09138133	0.0137437	GSE53045
cg11680026	0.0137438	GSE53045
cg08292485	0.0137438	GSE53045
cg21393986	0.0137438	GSE53045
cg05710204	0.0137444	GSE53045
cg22381351	0.0137444	GSE53045
cg04168494	0.013745	GSE53045
cg10375884	0.0137453	GSE53045
cg03839776	0.0137453	GSE53045
cg21969190	0.0137461	GSE53045
cg26170245	0.0137461	GSE53045
cg17181336	0.0137463	GSE53045
cg00105368	0.0137476	GSE53045
cg12793706	0.0137482	GSE53045
cg19316897	0.0137485	GSE53045
cg02440177	0.0137494	GSE53045
cg15907134	0.0137494	GSE53045
cg18386131	0.0137505	GSE53045
cg08674238	0.0137507	GSE53045
cg11643463	0.0137508	GSE53045
cg08659517	0.0137508	GSE53045
cg22843146	0.0137508	GSE53045
cg08275047	0.0137513	GSE53045
cg06936768	0.0137513	GSE53045
cg12364031	0.0137513	GSE53045
cg25022709	0.0137513	GSE53045
cg15396325	0.0137517	GSE53045
cg05012825	0.0137517	GSE53045
cg01085569	0.0137521	GSE53045
cg26400885	0.0137522	GSE53045
cg09432465	0.0137527	GSE53045
cg08440178	0.0137527	GSE53045
cg01190276	0.0137527	GSE53045
cg17541528	0.0137532	GSE53045
cg07851361	0.0137534	GSE53045
cg01691530	0.0137552	GSE53045
cg13492288	0.0137554	GSE53045
cg24375626	0.0137559	GSE53045
cg00512374	0.0137578	GSE53045
cg14252395	0.0137583	GSE53045
cg24202916	0.0137583	GSE53045
cg03156260	0.0137586	GSE53045
cg15985775	0.0137602	GSE53045
cg10761141	0.0137602	GSE53045
cg24427243	0.0137608	GSE53045
cg07608290	0.0137609	GSE53045
cg26782833	0.0137633	GSE53045
cg09543792	0.0137634	GSE53045
cg14849140	0.0137646	GSE53045
cg02326566	0.0137648	GSE53045
cg07328317	0.0137658	GSE53045
cg08853419	0.0137662	GSE53045
cg19920191	0.0137663	GSE53045
cg10332715	0.0137663	GSE53045
cg20543426	0.0137663	GSE53045
cg19860154	0.0137667	GSE53045
cg17944001	0.0137667	GSE53045
cg16974909	0.0137672	GSE53045
cg21144009	0.0137678	GSE53045
cg13028789	0.0137679	GSE53045
cg24209994	0.0137679	GSE53045
cg23089272	0.0137687	GSE53045
cg25938646	0.0137701	GSE53045
cg14019525	0.0137701	GSE53045
cg20212775	0.0137701	GSE53045
cg22500518	0.0137701	GSE53045
cg15135047	0.0137726	GSE53045
cg05852786	0.0137726	GSE53045
cg21348565	0.0137726	GSE53045
cg09488352	0.0137726	GSE53045
cg23055064	0.0137726	GSE53045
cg14559160	0.013774	GSE53045
cg04201675	0.0137755	GSE53045
cg18586440	0.0137761	GSE53045
cg25198085	0.0137763	GSE53045
cg27438152	0.013777	GSE53045
cg05256179	0.0137771	GSE53045
cg04831048	0.0137783	GSE53045
cg22290140	0.0137788	GSE53045
cg10316834	0.0137797	GSE53045
cg23402661	0.0137807	GSE53045
cg27452868	0.0137816	GSE53045
cg24050109	0.0137816	GSE53045
cg07132005	0.013783	GSE53045
cg24698211	0.0137847	GSE53045
cg03998348	0.0137848	GSE53045
cg04892391	0.0137848	GSE53045
cg00987699	0.0137848	GSE53045
cg13120952	0.0137858	GSE53045
cg14372265	0.0137862	GSE53045
cg27569829	0.0137864	GSE53045
cg16243665	0.0137864	GSE53045
cg00809863	0.0137864	GSE53045
cg10878966	0.013787	GSE53045
ch.19.11524367R	0.013787	GSE53045
cg04085039	0.0137874	GSE53045
cg07685728	0.0137895	GSE53045
cg13707780	0.0137898	GSE53045
cg00473025	0.0137898	GSE53045
cg24159436	0.0137921	GSE53045
cg06728974	0.0137923	GSE53045
cg13972711	0.0137925	GSE53045
cg16969458	0.0137931	GSE53045
cg00164150	0.0137931	GSE53045
cg07207833	0.0137935	GSE53045
cg01773642	0.013794	GSE53045
cg21143441	0.013794	GSE53045
cg23258585	0.0137942	GSE53045
cg15552493	0.0137969	GSE53045
cg08010546	0.0137969	GSE53045
cg20896439	0.0137969	GSE53045
cg06979108	0.0137969	GSE53045
cg00699945	0.0137981	GSE53045
cg05179846	0.0137985	GSE53045
cg05626226	0.0137988	GSE53045
cg10900351	0.0137995	GSE53045
cg02088071	0.0137995	GSE53045
cg12895977	0.0137998	GSE53045
cg02805810	0.0137998	GSE53045
cg01756756	0.0138017	GSE53045
cg15501415	0.013802	GSE53045
cg11267546	0.013803	GSE53045
cg09555118	0.0138035	GSE53045
cg01220264	0.0138046	GSE53045
ch.4.586044R	0.0138048	GSE53045
cg23017728	0.0138066	GSE53045
cg07691609	0.0138066	GSE53045
cg08343644	0.0138068	GSE53045
cg01049237	0.0138085	GSE53045
cg14789214	0.0138099	GSE53045
cg20445094	0.0138099	GSE53045
cg09242192	0.0138099	GSE53045
cg12475590	0.0138101	GSE53045
cg16167052	0.0138133	GSE53045
cg03160174	0.0138133	GSE53045
cg06968164	0.0138138	GSE53045
cg02767665	0.0138156	GSE53045
cg16648355	0.0138163	GSE53045
cg04341806	0.013818	GSE53045
cg08194879	0.0138186	GSE53045
cg02333706	0.0138189	GSE53045
cg13000014	0.0138192	GSE53045
cg04362706	0.0138197	GSE53045
cg23757622	0.0138199	GSE53045
cg21746991	0.0138213	GSE53045
cg08934372	0.0138217	GSE53045
cg26316544	0.0138223	GSE53045
cg14757661	0.0138248	GSE53045
cg04892919	0.0138248	GSE53045
cg17875935	0.0138249	GSE53045
cg14983936	0.0138249	GSE53045
cg17070827	0.013827	GSE53045
cg03262205	0.0138275	GSE53045
cg06251420	0.0138283	GSE53045
cg21871952	0.0138283	GSE53045
cg17537466	0.0138283	GSE53045
cg27134364	0.0138302	GSE53045
cg17250812	0.013835	GSE53045
cg03030345	0.013835	GSE53045
cg23955979	0.013835	GSE53045
cg22750986	0.0138354	GSE53045
cg06486460	0.0138354	GSE53045
cg25976451	0.0138361	GSE53045
cg18848394	0.0138408	GSE53045
cg17606178	0.0138411	GSE53045
cg14462265	0.0138417	GSE53045
cg21831174	0.0138418	GSE53045
cg24627900	0.0138421	GSE53045
cg18426009	0.0138422	GSE53045
cg09228949	0.0138423	GSE53045
cg18418335	0.0138423	GSE53045
cg02399044	0.0138423	GSE53045
cg01834373	0.0138423	GSE53045
cg15068709	0.0138426	GSE53045
cg25134081	0.0138427	GSE53045
cg04444942	0.0138444	GSE53045
cg12112870	0.0138446	GSE53045
cg15803018	0.0138455	GSE53045
cg01950077	0.0138472	GSE53045
cg02119363	0.013848	GSE53045
cg24400517	0.0138486	GSE53045
cg13639244	0.0138499	GSE53045
cg05927802	0.0138503	GSE53045
cg01047748	0.0138523	GSE53045
cg05162358	0.0138523	GSE53045
cg13483263	0.0138531	GSE53045
cg21561953	0.0138531	GSE53045
cg10780313	0.0138548	GSE53045
cg06185452	0.0138567	GSE53045
cg10601181	0.0138567	GSE53045
cg19058414	0.0138572	GSE53045
cg02913337	0.0138573	GSE53045
cg27534599	0.0138578	GSE53045
cg00046991	0.0138578	GSE53045
cg22949637	0.0138578	GSE53045
cg10928294	0.013858	GSE53045
cg19481686	0.0138583	GSE53045
cg23919830	0.0138587	GSE53045
cg26469955	0.0138587	GSE53045
cg16577707	0.0138587	GSE53045
cg25746138	0.0138587	GSE53045
cg06314202	0.0138588	GSE53045
cg23449274	0.0138596	GSE53045
cg14252519	0.0138605	GSE53045
cg20272146	0.0138612	GSE53045
cg25707298	0.0138612	GSE53045
cg14684925	0.0138617	GSE53045
cg24312730	0.0138617	GSE53045
cg07095387	0.0138624	GSE53045
cg23121587	0.0138642	GSE53045
cg06917617	0.0138645	GSE53045
cg02163215	0.0138649	GSE53045
cg17786959	0.0138654	GSE53045
cg21433429	0.0138679	GSE53045
cg14457074	0.0138679	GSE53045
cg02694489	0.0138696	GSE53045
cg19631585	0.0138723	GSE53045
cg26719625	0.0138723	GSE53045
cg20418507	0.0138723	GSE53045
cg26679158	0.0138723	GSE53045
cg07417146	0.0138723	GSE53045
cg00470786	0.0138742	GSE53045
cg19475689	0.0138745	GSE53045
cg00330888	0.0138745	GSE53045
cg21584979	0.0138746	GSE53045
cg05670991	0.0138753	GSE53045
cg16077086	0.0138753	GSE53045
cg00995047	0.0138753	GSE53045
cg08956510	0.0138757	GSE53045
cg10785099	0.0138764	GSE53045
cg07410746	0.0138772	GSE53045
cg25352650	0.013878	GSE53045
cg13074813	0.0138783	GSE53045
cg01148120	0.0138794	GSE53045
cg04249460	0.0138801	GSE53045
cg10953131	0.0138806	GSE53045
cg15163603	0.0138809	GSE53045
cg16310095	0.0138809	GSE53045
cg02159718	0.0138815	GSE53045
cg03750993	0.0138817	GSE53045
cg14130985	0.0138821	GSE53045
cg27146824	0.0138821	GSE53045
cg15559398	0.0138827	GSE53045
cg26392441	0.0138829	GSE53045
cg04389422	0.013883	GSE53045
cg27455540	0.0138838	GSE53045
cg21050667	0.0138839	GSE53045
cg19897071	0.0138839	GSE53045
cg08304190	0.0138846	GSE53045
cg15528519	0.0138846	GSE53045
cg25025992	0.0138846	GSE53045
cg06473288	0.0138846	GSE53045
cg23256235	0.0138846	GSE53045
cg12452675	0.0138846	GSE53045
cg00209918	0.0138862	GSE53045
cg17217677	0.0138863	GSE53045
cg12605796	0.0138864	GSE53045
cg17625618	0.0138869	GSE53045
cg05166490	0.0138871	GSE53045
cg26154860	0.0138871	GSE53045
cg23934075	0.013888	GSE53045
cg02339850	0.0138901	GSE53045
cg03319070	0.0138901	GSE53045
cg16200844	0.0138901	GSE53045
cg19261864	0.0138908	GSE53045
cg18258980	0.0138912	GSE53045
cg21289795	0.0138915	GSE53045
cg16066237	0.0138916	GSE53045
cg10695180	0.0138925	GSE53045
cg21046355	0.0138946	GSE53045
cg11996817	0.0138946	GSE53045
cg19283298	0.0138949	GSE53045
cg23437742	0.0138966	GSE53045
cg12045030	0.0138966	GSE53045
cg13155106	0.0138966	GSE53045
cg11342789	0.0138966	GSE53045
cg27498197	0.0138985	GSE53045
cg03375212	0.0138985	GSE53045
cg01129320	0.0138987	GSE53045
cg24315770	0.0138987	GSE53045
cg01066274	0.0138995	GSE53045
cg19528373	0.0138995	GSE53045
cg16139934	0.0138995	GSE53045
cg15484899	0.0138996	GSE53045
cg24942990	0.0139033	GSE53045
cg06733155	0.0139034	GSE53045
cg06476693	0.0139034	GSE53045
cg12798411	0.0139034	GSE53045
cg13500576	0.0139044	GSE53045
cg09694610	0.0139044	GSE53045
cg18147296	0.0139056	GSE53045
cg01509141	0.0139056	GSE53045
cg19633822	0.0139056	GSE53045
cg16047348	0.0139077	GSE53045
cg08544583	0.0139081	GSE53045
cg07783458	0.0139094	GSE53045
cg03171003	0.0139119	GSE53045
cg05894122	0.0139119	GSE53045
cg07063068	0.0139123	GSE53045
cg16717546	0.0139129	GSE53045
cg13012899	0.0139151	GSE53045
cg02935097	0.0139162	GSE53045
cg03166286	0.0139166	GSE53045
cg03011814	0.0139167	GSE53045
cg00064296	0.0139185	GSE53045
cg10433805	0.0139187	GSE53045
cg01306510	0.0139191	GSE53045
cg25469474	0.0139195	GSE53045
cg05977551	0.0139195	GSE53045
cg02360001	0.0139219	GSE53045
cg20949959	0.0139219	GSE53045
cg00261416	0.0139219	GSE53045
cg00004121	0.0139219	GSE53045
cg11896398	0.0139229	GSE53045
cg12044923	0.013923	GSE53045
cg10753398	0.0139241	GSE53045
cg17940256	0.0139245	GSE53045
cg22309632	0.0139245	GSE53045
cg10796538	0.0139248	GSE53045
cg06151964	0.0139248	GSE53045
cg13607835	0.0139248	GSE53045
cg23844085	0.0139265	GSE53045
cg12364570	0.0139266	GSE53045
cg18599206	0.0139267	GSE53045
cg20583640	0.0139282	GSE53045
cg02114909	0.0139288	GSE53045
cg07354124	0.0139311	GSE53045
cg07709692	0.0139319	GSE53045
cg00372278	0.013932	GSE53045
cg15492820	0.013933	GSE53045
cg15733266	0.0139332	GSE53045
cg00422566	0.0139333	GSE53045
cg26255210	0.0139341	GSE53045
cg14093144	0.0139346	GSE53045
cg01121060	0.0139346	GSE53045
cg04557544	0.0139346	GSE53045
cg01420398	0.0139346	GSE53045
cg18568647	0.0139349	GSE53045
cg11499699	0.0139351	GSE53045
cg12812068	0.0139371	GSE53045
cg23551120	0.0139373	GSE53045
cg23918676	0.0139375	GSE53045
cg05366923	0.0139387	GSE53045
cg05723130	0.0139398	GSE53045
cg16202340	0.0139398	GSE53045
cg12499130	0.0139398	GSE53045
cg06796806	0.0139405	GSE53045
cg01959004	0.0139419	GSE53045
cg04843111	0.0139428	GSE53045
cg06945807	0.0139432	GSE53045
cg06391660	0.0139432	GSE53045
cg12396523	0.0139439	GSE53045
cg03820608	0.0139439	GSE53045
cg00537121	0.0139439	GSE53045
cg24598158	0.0139439	GSE53045
cg12571687	0.0139442	GSE53045
cg06071395	0.0139446	GSE53045
cg21563683	0.0139446	GSE53045
cg18405900	0.0139449	GSE53045
cg09221478	0.0139475	GSE53045
cg00575674	0.0139488	GSE53045
cg11536474	0.0139497	GSE53045
cg09505918	0.0139506	GSE53045
cg15933935	0.0139512	GSE53045
cg04417236	0.013952	GSE53045
cg21609584	0.0139527	GSE53045
cg00773965	0.0139531	GSE53045
cg01149192	0.0139531	GSE53045
cg22768676	0.0139531	GSE53045
cg01595804	0.0139546	GSE53045
cg12598235	0.0139553	GSE53045
cg04712635	0.013959	GSE53045
cg05348084	0.0139592	GSE53045
cg01604946	0.0139595	GSE53045
cg18957138	0.0139598	GSE53045
cg17132421	0.0139598	GSE53045
cg23583920	0.0139604	GSE53045
cg12642725	0.0139613	GSE53045
cg13824191	0.0139617	GSE53045
cg01441622	0.0139617	GSE53045
cg08773640	0.0139622	GSE53045
cg14549057	0.0139623	GSE53045
cg03892566	0.0139633	GSE53045
cg15701208	0.013964	GSE53045
cg12928759	0.0139642	GSE53045
cg22314900	0.0139645	GSE53045
cg02454884	0.0139645	GSE53045
cg27260462	0.0139647	GSE53045
cg11582617	0.0139648	GSE53045
cg26824091	0.0139655	GSE53045
cg04516152	0.0139655	GSE53045
cg07070039	0.0139655	GSE53045
cg02992224	0.0139655	GSE53045
cg16423265	0.0139655	GSE53045
ch.17.828578F	0.0139655	GSE53045
cg27184806	0.0139655	GSE53045
cg24814380	0.0139655	GSE53045
cg21531685	0.0139655	GSE53045
cg12594731	0.0139655	GSE53045
cg07850316	0.0139655	GSE53045
cg15106030	0.0139661	GSE53045
cg06998238	0.0139667	GSE53045
cg07057670	0.0139667	GSE53045
cg09708560	0.0139667	GSE53045
cg16793173	0.0139667	GSE53045
cg24879426	0.0139671	GSE53045
cg05848279	0.0139674	GSE53045
cg19513903	0.0139722	GSE53045
cg01425807	0.0139741	GSE53045
cg10952801	0.0139751	GSE53045
cg01756564	0.0139753	GSE53045
cg26589485	0.0139755	GSE53045
cg20116555	0.0139755	GSE53045
cg23197297	0.0139761	GSE53045
cg04951104	0.0139768	GSE53045
cg20091114	0.0139772	GSE53045
cg05887821	0.0139773	GSE53045
cg27128734	0.0139773	GSE53045
cg11771383	0.0139773	GSE53045
cg11160784	0.0139793	GSE53045
cg13474918	0.0139793	GSE53045
cg09416154	0.0139793	GSE53045
cg04980191	0.0139796	GSE53045
cg23035897	0.0139796	GSE53045
cg24334833	0.0139796	GSE53045
cg25770411	0.0139796	GSE53045
cg02035018	0.0139798	GSE53045
cg25026237	0.0139809	GSE53045
cg24977306	0.0139813	GSE53045
cg00439790	0.0139822	GSE53045
cg02295678	0.0139831	GSE53045
cg09471658	0.0139831	GSE53045
cg13986417	0.0139831	GSE53045
cg04493316	0.0139831	GSE53045
cg22073121	0.0139831	GSE53045
cg24678732	0.0139832	GSE53045
cg19699264	0.0139833	GSE53045
cg16200068	0.0139834	GSE53045
cg17246131	0.0139851	GSE53045
cg09647797	0.0139852	GSE53045
cg01622304	0.0139852	GSE53045
cg01703196	0.0139852	GSE53045
cg10007534	0.0139893	GSE53045
cg27654529	0.0139893	GSE53045
cg22509399	0.0139893	GSE53045
cg17847044	0.0139893	GSE53045
cg13614060	0.0139893	GSE53045
cg23165500	0.0139893	GSE53045
cg08682036	0.0139893	GSE53045
cg02110836	0.0139893	GSE53045
cg11289251	0.0139902	GSE53045
cg10060562	0.0139903	GSE53045
cg09246203	0.0139905	GSE53045
cg22129111	0.0139905	GSE53045
cg19282250	0.0139905	GSE53045
cg14508791	0.0139905	GSE53045
cg21163559	0.0139905	GSE53045
cg06128608	0.0139911	GSE53045
cg21782593	0.0139911	GSE53045
cg06376520	0.0139931	GSE53045
cg12805190	0.0139931	GSE53045
cg10276665	0.0139934	GSE53045
cg01000631	0.013994	GSE53045
cg26454601	0.0139958	GSE53045
cg11522612	0.0139966	GSE53045
cg08112616	0.0139975	GSE53045
cg10314172	0.0139979	GSE53045
cg04003264	0.0139992	GSE53045
cg09482093	0.0139992	GSE53045
cg24838136	0.0139992	GSE53045
cg04117874	0.0139995	GSE53045
cg11784319	0.0139995	GSE53045
cg24326030	0.0140017	GSE53045
cg16118212	0.014002	GSE53045
cg19995343	0.0140031	GSE53045
cg22162638	0.0140033	GSE53045
cg08442713	0.0140037	GSE53045
cg05258834	0.0140037	GSE53045
cg16398882	0.0140058	GSE53045
cg00957665	0.0140059	GSE53045
cg18797950	0.0140092	GSE53045
cg11367260	0.0140092	GSE53045
cg16142952	0.0140119	GSE53045
cg24708308	0.0140119	GSE53045
cg17418055	0.014012	GSE53045
cg25098077	0.014012	GSE53045
cg09695734	0.0140125	GSE53045
cg10581503	0.0140125	GSE53045
cg03222990	0.0140135	GSE53045
cg13876878	0.0140151	GSE53045
cg08042273	0.0140154	GSE53045
cg25329269	0.0140155	GSE53045
cg12336777	0.0140156	GSE53045
cg27576576	0.0140158	GSE53045
cg16747861	0.014016	GSE53045
cg27153942	0.0140165	GSE53045
cg08430813	0.0140169	GSE53045
cg19823847	0.0140174	GSE53045
cg01410876	0.0140178	GSE53045
cg25535982	0.014019	GSE53045
cg08115297	0.0140212	GSE53045
cg22760576	0.0140212	GSE53045
cg10640944	0.0140212	GSE53045
cg21591848	0.0140221	GSE53045
cg07883262	0.0140223	GSE53045
cg10034890	0.0140223	GSE53045
cg20906829	0.0140223	GSE53045
cg22193726	0.0140223	GSE53045
cg05408686	0.0140272	GSE53045
cg03130180	0.0140275	GSE53045
cg18034501	0.0140288	GSE53045
cg22980427	0.0140292	GSE53045
cg04393132	0.0140297	GSE53045
cg04062190	0.0140297	GSE53045
cg06863239	0.0140298	GSE53045
cg07809909	0.0140308	GSE53045
cg02256089	0.0140316	GSE53045
cg22223430	0.0140316	GSE53045
cg16024891	0.0140345	GSE53045
cg07965331	0.0140354	GSE53045
cg24787081	0.0140354	GSE53045
cg01347335	0.0140354	GSE53045
cg21227610	0.0140354	GSE53045
cg22273427	0.0140357	GSE53045
cg14180938	0.0140357	GSE53045
cg12078913	0.0140357	GSE53045
cg20052227	0.0140357	GSE53045
cg17564775	0.0140357	GSE53045
cg07378762	0.0140358	GSE53045
cg27013478	0.0140375	GSE53045
cg09495418	0.0140399	GSE53045
cg10815395	0.01404	GSE53045
cg24193659	0.0140403	GSE53045
cg09313801	0.0140406	GSE53045
cg06079149	0.0140408	GSE53045
cg06390368	0.0140412	GSE53045
cg11229975	0.0140413	GSE53045
cg17148395	0.0140414	GSE53045
cg17592875	0.0140414	GSE53045
cg08234308	0.0140414	GSE53045
cg08143192	0.0140417	GSE53045
cg21830711	0.0140437	GSE53045
cg18418460	0.0140437	GSE53045
cg07106501	0.0140438	GSE53045
cg00658890	0.014044	GSE53045
cg10749994	0.014044	GSE53045
cg21075278	0.0140443	GSE53045
cg19769989	0.0140443	GSE53045
cg16242804	0.0140443	GSE53045
cg26396086	0.0140447	GSE53045
cg07086847	0.0140463	GSE53045
cg05121182	0.0140463	GSE53045
cg24666103	0.0140464	GSE53045
cg04049203	0.0140469	GSE53045
cg04784475	0.0140481	GSE53045
cg23495695	0.0140482	GSE53045
cg19539421	0.0140483	GSE53045
cg19399285	0.014049	GSE53045
cg09420691	0.014049	GSE53045
cg07012178	0.0140499	GSE53045
cg22947965	0.0140514	GSE53045
cg13669060	0.0140514	GSE53045
cg22255690	0.0140531	GSE53045
cg07894586	0.0140536	GSE53045
cg05311180	0.0140536	GSE53045
cg06398473	0.0140545	GSE53045
cg27641820	0.0140545	GSE53045
cg18456755	0.014055	GSE53045
cg17376299	0.014055	GSE53045
cg12908660	0.014055	GSE53045
cg08035105	0.014055	GSE53045
cg04554905	0.0140558	GSE53045
cg14962120	0.0140562	GSE53045
cg17216266	0.0140568	GSE53045
cg03904220	0.0140585	GSE53045
cg05139028	0.0140585	GSE53045
cg19795556	0.0140585	GSE53045
cg00515455	0.0140588	GSE53045
cg12798970	0.0140595	GSE53045
cg24053148	0.0140596	GSE53045
cg12262781	0.0140598	GSE53045
cg23246901	0.0140615	GSE53045
cg15138125	0.0140616	GSE53045
cg11453837	0.014064	GSE53045
cg02497486	0.0140642	GSE53045
cg02172824	0.0140642	GSE53045
cg04268390	0.0140642	GSE53045
cg26179134	0.0140644	GSE53045
cg19723839	0.0140645	GSE53045
cg26960562	0.0140645	GSE53045
cg27294582	0.0140654	GSE53045
cg25716786	0.0140663	GSE53045
cg03600886	0.0140675	GSE53045
cg16333078	0.0140681	GSE53045
cg19499581	0.0140686	GSE53045
cg07702235	0.0140687	GSE53045
cg02374680	0.0140687	GSE53045
cg15900540	0.0140696	GSE53045
cg10464418	0.0140696	GSE53045
cg04396721	0.0140696	GSE53045
cg13101767	0.0140696	GSE53045
cg01887138	0.0140698	GSE53045
cg13414478	0.01407	GSE53045
cg11679298	0.0140706	GSE53045
cg15693363	0.0140712	GSE53045
cg06427176	0.0140712	GSE53045
cg22978087	0.0140712	GSE53045
cg08663298	0.0140712	GSE53045
cg21311223	0.0140714	GSE53045
cg09208942	0.0140714	GSE53045
cg19776351	0.0140718	GSE53045
cg10152447	0.0140722	GSE53045
cg26067569	0.0140724	GSE53045
cg18798247	0.0140733	GSE53045
cg16994880	0.0140742	GSE53045
cg19525418	0.0140757	GSE53045
cg05954780	0.0140757	GSE53045
cg26815404	0.0140757	GSE53045
cg09244601	0.0140759	GSE53045
cg13902498	0.0140762	GSE53045
cg21843755	0.0140764	GSE53045
cg05342987	0.0140764	GSE53045
cg05044694	0.0140768	GSE53045
cg17067993	0.0140768	GSE53045
cg10902033	0.0140774	GSE53045
cg22190090	0.014078	GSE53045
cg24860332	0.014078	GSE53045
cg18606310	0.0140782	GSE53045
cg24947286	0.0140813	GSE53045
cg00417819	0.0140823	GSE53045
cg23371720	0.0140828	GSE53045
cg05134775	0.0140829	GSE53045
cg27641141	0.0140829	GSE53045
cg19417129	0.0140831	GSE53045
cg17418407	0.0140833	GSE53045
cg16402387	0.0140833	GSE53045
cg09693588	0.0140845	GSE53045
cg07468585	0.0140845	GSE53045
cg10113212	0.0140845	GSE53045
cg19516340	0.0140845	GSE53045
cg05798059	0.0140849	GSE53045
cg27146477	0.0140849	GSE53045
cg08680598	0.014085	GSE53045
cg23095743	0.0140855	GSE53045
cg13527016	0.0140855	GSE53045
cg03361379	0.0140857	GSE53045
cg20194814	0.0140857	GSE53045
cg02461883	0.0140859	GSE53045
cg15897600	0.0140865	GSE53045
ch.11.25488742R	0.0140867	GSE53045
cg22484737	0.0140872	GSE53045
cg04044561	0.0140881	GSE53045
cg10091891	0.0140881	GSE53045
cg00688962	0.0140884	GSE53045
cg02260386	0.014089	GSE53045
cg22992573	0.014089	GSE53045
cg22519102	0.0140898	GSE53045
cg00930606	0.0140903	GSE53045
cg23286295	0.014091	GSE53045
cg25895948	0.014091	GSE53045
cg04450501	0.0140914	GSE53045
cg15574705	0.0140919	GSE53045
cg23488816	0.014092	GSE53045
cg26298568	0.014092	GSE53045
cg24545461	0.0140924	GSE53045
cg05193538	0.0140924	GSE53045
cg00786618	0.0140925	GSE53045
cg21849597	0.014093	GSE53045
cg12798040	0.0140937	GSE53045
cg16807297	0.0140937	GSE53045
cg09238180	0.0140939	GSE53045
cg18207201	0.0140942	GSE53045
cg05095252	0.0140946	GSE53045
cg06921605	0.0140954	GSE53045
cg16085042	0.0140954	GSE53045
cg06841863	0.0140968	GSE53045
cg14924278	0.0140982	GSE53045
cg23453353	0.0140982	GSE53045
ch.1.58573617F	0.0141	GSE53045
cg26425132	0.0141	GSE53045
cg19669701	0.0141001	GSE53045
cg09765014	0.0141011	GSE53045
cg24504289	0.0141012	GSE53045
cg14173736	0.0141017	GSE53045
cg25120513	0.0141033	GSE53045
cg23213688	0.0141044	GSE53045
ch.2.225756826F	0.0141058	GSE53045
cg25749341	0.0141061	GSE53045
cg25004441	0.0141073	GSE53045
cg07371505	0.0141075	GSE53045
cg09028748	0.014109	GSE53045
cg20018106	0.0141093	GSE53045
cg14350557	0.0141093	GSE53045
cg18252654	0.0141097	GSE53045
cg01023808	0.0141114	GSE53045
cg18804680	0.0141127	GSE53045
cg02455453	0.0141132	GSE53045
cg06235246	0.0141173	GSE53045
cg00208153	0.0141179	GSE53045
cg17625891	0.0141185	GSE53045
cg08672557	0.0141185	GSE53045
cg11148364	0.0141187	GSE53045
cg18493971	0.0141187	GSE53045
cg26270116	0.0141191	GSE53045
cg24898236	0.0141192	GSE53045
cg20776829	0.0141194	GSE53045
cg02788597	0.0141195	GSE53045
cg01526498	0.0141207	GSE53045
cg09647108	0.0141214	GSE53045
cg25741047	0.0141219	GSE53045
cg12626076	0.0141219	GSE53045
cg18443392	0.0141227	GSE53045
cg11792483	0.0141233	GSE53045
cg01612449	0.0141234	GSE53045
cg23451129	0.0141234	GSE53045
cg26608694	0.0141234	GSE53045
cg24381587	0.0141247	GSE53045
cg03515246	0.0141257	GSE53045
cg00804934	0.0141259	GSE53045
cg09169117	0.0141272	GSE53045
cg04847242	0.0141272	GSE53045
cg11296782	0.0141272	GSE53045
cg05939335	0.0141279	GSE53045
cg02180498	0.014128	GSE53045
cg19005446	0.014128	GSE53045
cg01124961	0.0141282	GSE53045
cg01882179	0.0141282	GSE53045
cg24436264	0.0141297	GSE53045
cg00499509	0.01413	GSE53045
cg23166865	0.0141303	GSE53045
cg05490132	0.0141312	GSE53045
cg06281016	0.0141312	GSE53045
cg03031959	0.0141312	GSE53045
cg07187233	0.0141312	GSE53045
cg00160902	0.0141316	GSE53045
cg14543780	0.0141331	GSE53045
cg04891577	0.0141333	GSE53045
cg21679730	0.0141333	GSE53045
cg17895149	0.0141347	GSE53045
cg20454073	0.0141359	GSE53045
cg07151560	0.0141368	GSE53045
cg16063989	0.0141368	GSE53045
cg20068463	0.0141368	GSE53045
cg14924131	0.0141376	GSE53045
cg13050070	0.0141376	GSE53045
cg02334620	0.014138	GSE53045
cg16511392	0.014138	GSE53045
cg03432225	0.0141387	GSE53045
cg02725795	0.0141387	GSE53045
cg12546793	0.0141387	GSE53045
cg00598394	0.0141387	GSE53045
cg24408511	0.0141394	GSE53045
cg11498740	0.01414	GSE53045
cg26410105	0.0141412	GSE53045
cg20456243	0.0141412	GSE53045
cg17163967	0.0141412	GSE53045
cg03132824	0.0141414	GSE53045
cg15321997	0.0141416	GSE53045
cg20168412	0.0141416	GSE53045
cg04728562	0.0141424	GSE53045
cg18457076	0.0141428	GSE53045
cg22328786	0.0141473	GSE53045
cg19026976	0.0141476	GSE53045
cg02428100	0.0141476	GSE53045
cg13683194	0.0141486	GSE53045
cg02285155	0.014149	GSE53045
cg18315831	0.014149	GSE53045
ch.12.96843545R	0.0141497	GSE53045
cg19102621	0.0141497	GSE53045
cg16792144	0.0141497	GSE53045
cg19929081	0.0141497	GSE53045
cg18781372	0.0141497	GSE53045
cg01849007	0.014151	GSE53045
cg01345841	0.0141528	GSE53045
cg15738916	0.0141528	GSE53045
cg11462499	0.014153	GSE53045
cg22423294	0.0141533	GSE53045
cg26759552	0.0141533	GSE53045
cg14522150	0.0141536	GSE53045
cg20763594	0.0141541	GSE53045
cg25637966	0.0141541	GSE53045
cg02582218	0.0141545	GSE53045
cg03517073	0.0141548	GSE53045
cg23882285	0.0141552	GSE53045
cg26743588	0.0141554	GSE53045
cg22039242	0.0141554	GSE53045
cg07207484	0.0141581	GSE53045
cg14905166	0.0141583	GSE53045
cg14416294	0.0141585	GSE53045
cg20704530	0.0141601	GSE53045
cg15690721	0.0141629	GSE53045
cg05081694	0.0141629	GSE53045
cg12644696	0.0141629	GSE53045
cg20595490	0.0141629	GSE53045
cg08733307	0.0141643	GSE53045
cg27067781	0.0141646	GSE53045
cg26668744	0.0141646	GSE53045
cg10607747	0.0141646	GSE53045
cg09546172	0.0141646	GSE53045
cg00304076	0.0141646	GSE53045
cg07419011	0.0141651	GSE53045
cg25406011	0.0141666	GSE53045
cg01841651	0.0141669	GSE53045
cg05733104	0.014167	GSE53045
cg20851245	0.0141678	GSE53045
cg20582941	0.0141678	GSE53045
cg00415939	0.014172	GSE53045
cg04902930	0.0141725	GSE53045
cg00400085	0.0141728	GSE53045
cg15327787	0.0141728	GSE53045
cg25275452	0.0141728	GSE53045
cg25554283	0.0141728	GSE53045
cg20935363	0.0141732	GSE53045
cg14530380	0.0141753	GSE53045
cg12455762	0.0141757	GSE53045
cg27145096	0.0141759	GSE53045
cg20465219	0.0141761	GSE53045
cg07843262	0.0141763	GSE53045
cg10268889	0.0141763	GSE53045
cg14491284	0.0141763	GSE53045
cg14817370	0.0141769	GSE53045
cg07221183	0.0141776	GSE53045
cg24027179	0.0141776	GSE53045
cg10593425	0.0141794	GSE53045
cg02525785	0.0141797	GSE53045
cg03036777	0.0141797	GSE53045
cg23489226	0.0141802	GSE53045
cg19280785	0.0141808	GSE53045
cg18090200	0.0141823	GSE53045
cg04505023	0.0141841	GSE53045
cg11393994	0.0141852	GSE53045
cg03431918	0.0141886	GSE53045
cg21182694	0.0141888	GSE53045
cg11267619	0.0141891	GSE53045
cg05038268	0.0141896	GSE53045
cg14633329	0.0141896	GSE53045
cg21017610	0.0141896	GSE53045
cg01846824	0.0141898	GSE53045
cg06943925	0.0141898	GSE53045
cg00286160	0.01419	GSE53045
cg13153698	0.0141905	GSE53045
cg12254614	0.0141908	GSE53045
cg19152601	0.014191	GSE53045
cg13479215	0.0141911	GSE53045
cg26346796	0.0141911	GSE53045
cg18436008	0.0141926	GSE53045
cg20405742	0.014193	GSE53045
cg13612083	0.0141935	GSE53045
cg19515484	0.0141935	GSE53045
cg03946707	0.0141942	GSE53045
cg23320522	0.0141944	GSE53045
cg11753499	0.0141944	GSE53045
cg21890667	0.0141953	GSE53045
cg10940099	0.0141961	GSE53045
cg22335872	0.0141964	GSE53045
cg02481064	0.0141988	GSE53045
cg06515144	0.0142	GSE53045
cg17924366	0.0142001	GSE53045
cg18745184	0.0142012	GSE53045
cg22469141	0.0142026	GSE53045
cg08186362	0.0142041	GSE53045
cg11783264	0.0142058	GSE53045
cg09366379	0.0142062	GSE53045
cg14850945	0.0142078	GSE53045
cg00730653	0.0142085	GSE53045
cg16091292	0.0142089	GSE53045
cg08032619	0.0142092	GSE53045
cg13487667	0.0142105	GSE53045
cg05237436	0.0142111	GSE53045
cg15495463	0.0142111	GSE53045
cg26498616	0.0142113	GSE53045
cg19930420	0.0142122	GSE53045
cg20412726	0.014213	GSE53045
cg11429969	0.014213	GSE53045
cg24499517	0.0142133	GSE53045
cg20926282	0.014214	GSE53045
cg05046026	0.0142165	GSE53045
cg02234120	0.0142172	GSE53045
cg06745001	0.0142172	GSE53045
cg24104633	0.0142172	GSE53045
cg20340866	0.0142174	GSE53045
cg21952627	0.014218	GSE53045
cg18128298	0.0142186	GSE53045
cg12695487	0.0142186	GSE53045
cg08220793	0.0142188	GSE53045
cg06296773	0.014219	GSE53045
cg23219748	0.0142191	GSE53045
cg14638883	0.0142208	GSE53045
cg25120999	0.0142215	GSE53045
cg14219787	0.0142216	GSE53045
cg20394376	0.0142244	GSE53045
cg21672829	0.0142251	GSE53045
cg26863172	0.0142255	GSE53045
cg27655507	0.0142255	GSE53045
cg10424330	0.0142271	GSE53045
cg13144594	0.0142275	GSE53045
cg01860954	0.0142275	GSE53045
cg17882544	0.0142282	GSE53045
cg06128182	0.0142282	GSE53045
cg27343663	0.0142284	GSE53045
cg02209667	0.0142285	GSE53045
cg03590328	0.0142285	GSE53045
cg26600181	0.0142288	GSE53045
cg20327444	0.0142289	GSE53045
cg01054454	0.0142289	GSE53045
cg01906998	0.0142289	GSE53045
cg27555582	0.0142296	GSE53045
cg14597214	0.0142296	GSE53045
cg00915990	0.0142321	GSE53045
cg14776016	0.0142322	GSE53045
cg00023024	0.0142333	GSE53045
cg05655457	0.0142333	GSE53045
cg11231949	0.0142333	GSE53045
cg00167684	0.0142336	GSE53045
cg17432898	0.0142336	GSE53045
cg11867686	0.0142336	GSE53045
cg03722243	0.0142343	GSE53045
cg03324947	0.0142343	GSE53045
cg03487935	0.014235	GSE53045
cg18954434	0.0142353	GSE53045
cg05714673	0.0142358	GSE53045
cg21157107	0.0142358	GSE53045
cg14119581	0.0142358	GSE53045
cg06275059	0.0142364	GSE53045
cg13815820	0.0142364	GSE53045
cg14089603	0.0142369	GSE53045
cg07489502	0.0142373	GSE53045
cg19588861	0.014238	GSE53045
cg25032793	0.0142389	GSE53045
cg15136797	0.0142398	GSE53045
cg17049032	0.0142398	GSE53045
cg19159396	0.0142401	GSE53045
cg18084215	0.0142408	GSE53045
cg02560615	0.0142415	GSE53045
cg14059817	0.0142427	GSE53045
cg25547937	0.0142466	GSE53045
cg02977710	0.0142466	GSE53045
cg04804726	0.0142466	GSE53045
cg12963866	0.0142475	GSE53045
cg02012483	0.0142485	GSE53045
cg00583291	0.0142491	GSE53045
cg22824635	0.0142493	GSE53045
cg17685004	0.0142493	GSE53045
cg16347828	0.0142493	GSE53045
cg18133957	0.0142496	GSE53045
cg14141514	0.0142513	GSE53045
cg12835118	0.0142513	GSE53045
cg22272100	0.0142513	GSE53045
cg12532393	0.0142516	GSE53045
cg14980260	0.0142519	GSE53045
cg06838146	0.0142521	GSE53045
cg26864297	0.0142529	GSE53045
cg24198558	0.0142534	GSE53045
cg23969311	0.0142534	GSE53045
cg10101773	0.014254	GSE53045
cg09245192	0.014254	GSE53045
cg00082874	0.0142542	GSE53045
cg01318557	0.0142545	GSE53045
cg24775832	0.014256	GSE53045
cg26606327	0.0142568	GSE53045
cg14874936	0.0142571	GSE53045
cg23708209	0.0142579	GSE53045
cg09631059	0.0142581	GSE53045
cg03357077	0.0142584	GSE53045
cg09367467	0.0142587	GSE53045
cg24267734	0.0142595	GSE53045
cg20146177	0.0142595	GSE53045
cg15467116	0.0142599	GSE53045
cg21861305	0.0142607	GSE53045
cg03666316	0.0142614	GSE53045
cg09996212	0.0142614	GSE53045
cg12753791	0.0142616	GSE53045
cg24410064	0.0142629	GSE53045
cg11397301	0.0142629	GSE53045
cg27369452	0.0142642	GSE53045
cg10105917	0.0142647	GSE53045
cg15705746	0.0142647	GSE53045
cg11338128	0.0142649	GSE53045
cg14730616	0.0142668	GSE53045
cg11068352	0.0142673	GSE53045
cg00775777	0.0142688	GSE53045
cg00744083	0.0142688	GSE53045
cg10402715	0.0142688	GSE53045
cg13494428	0.0142688	GSE53045
cg17170463	0.0142688	GSE53045
cg07959576	0.0142693	GSE53045
cg23184690	0.0142702	GSE53045
cg00900242	0.0142702	GSE53045
cg12703269	0.0142718	GSE53045
cg08783317	0.0142718	GSE53045
cg21809913	0.0142718	GSE53045
cg07150862	0.0142728	GSE53045
cg06884470	0.014273	GSE53045
cg09420520	0.0142732	GSE53045
cg09354021	0.0142744	GSE53045
cg07242333	0.0142745	GSE53045
cg12252297	0.0142746	GSE53045
cg26230275	0.0142757	GSE53045
cg08621196	0.014276	GSE53045
cg08369061	0.0142767	GSE53045
cg15735240	0.0142781	GSE53045
cg09631909	0.0142804	GSE53045
cg08620112	0.0142804	GSE53045
cg04134965	0.0142804	GSE53045
cg26574265	0.0142804	GSE53045
cg05151461	0.0142811	GSE53045
cg16736685	0.0142852	GSE53045
cg17063632	0.0142855	GSE53045
cg23046566	0.0142855	GSE53045
cg11826475	0.0142863	GSE53045
cg02584193	0.0142863	GSE53045
cg09825713	0.0142865	GSE53045
cg05779990	0.0142866	GSE53045
cg25988830	0.0142877	GSE53045
cg10826338	0.0142894	GSE53045
cg06899186	0.0142897	GSE53045
cg27662169	0.0142899	GSE53045
cg09506504	0.0142906	GSE53045
cg02192300	0.0142911	GSE53045
cg01704862	0.014292	GSE53045
cg27295342	0.014292	GSE53045
cg11564268	0.0142932	GSE53045
cg12893736	0.0142932	GSE53045
cg17424007	0.0142934	GSE53045
cg23836365	0.0142934	GSE53045
cg22549383	0.0142936	GSE53045
cg02583589	0.0142947	GSE53045
cg14882577	0.0142947	GSE53045
cg19642408	0.014295	GSE53045
cg19220091	0.0142951	GSE53045
cg11282012	0.0142954	GSE53045
cg15614308	0.0142955	GSE53045
cg24940701	0.0142955	GSE53045
cg22735331	0.0142955	GSE53045
cg08900656	0.0142955	GSE53045
cg16345213	0.014296	GSE53045
cg00532901	0.014296	GSE53045
cg09596050	0.014296	GSE53045
cg11825070	0.0142964	GSE53045
cg01374580	0.0142968	GSE53045
cg08016016	0.0142969	GSE53045
cg04582672	0.0142969	GSE53045
cg27315979	0.0142969	GSE53045
cg17560009	0.0142969	GSE53045
cg24066980	0.0142969	GSE53045
cg16815625	0.0142973	GSE53045
cg05321307	0.014299	GSE53045
cg15763121	0.0143001	GSE53045
cg21703606	0.0143011	GSE53045
cg07673103	0.0143013	GSE53045
cg02822958	0.0143019	GSE53045
cg22513328	0.0143045	GSE53045
cg03355101	0.0143052	GSE53045
cg16318412	0.0143068	GSE53045
cg19287114	0.0143068	GSE53045
cg05031283	0.0143086	GSE53045
cg21600965	0.0143097	GSE53045
cg02069243	0.0143099	GSE53045
cg01857748	0.01431	GSE53045
ch.2.42814419F	0.01431	GSE53045
cg05416643	0.01431	GSE53045
cg08879241	0.0143104	GSE53045
cg27099486	0.0143145	GSE53045
cg21649569	0.0143145	GSE53045
cg22702857	0.0143147	GSE53045
cg02018802	0.014316	GSE53045
cg12895747	0.014316	GSE53045
cg24710191	0.0143166	GSE53045
cg26538442	0.0143189	GSE53045
cg14916288	0.0143189	GSE53045
cg12105450	0.014319	GSE53045
cg24384051	0.0143191	GSE53045
cg23799025	0.0143191	GSE53045
cg00792184	0.0143193	GSE53045
cg02450725	0.0143202	GSE53045
cg12539171	0.0143207	GSE53045
cg22636056	0.0143216	GSE53045
cg23162343	0.0143219	GSE53045
cg26002659	0.0143219	GSE53045
cg15291905	0.0143226	GSE53045
cg02435734	0.0143233	GSE53045
cg11570347	0.0143233	GSE53045
cg06710522	0.0143246	GSE53045
cg22275864	0.0143249	GSE53045
cg03416422	0.0143249	GSE53045
cg19784198	0.0143249	GSE53045
cg00743139	0.014325	GSE53045
cg16426339	0.0143252	GSE53045
cg05392949	0.0143252	GSE53045
cg06704567	0.014326	GSE53045
cg00251824	0.014326	GSE53045
cg12039766	0.0143279	GSE53045
cg08329931	0.0143287	GSE53045
cg02633690	0.0143298	GSE53045
cg09963892	0.0143329	GSE53045
cg10720966	0.0143329	GSE53045
cg00919509	0.0143329	GSE53045
cg23342148	0.0143329	GSE53045
cg00432497	0.0143344	GSE53045
cg19738370	0.0143348	GSE53045
cg01130322	0.0143358	GSE53045
cg10176457	0.0143365	GSE53045
cg04290108	0.0143386	GSE53045
cg16465407	0.0143392	GSE53045
cg07613047	0.0143392	GSE53045
cg26615188	0.0143392	GSE53045
cg06282802	0.0143395	GSE53045
cg05913684	0.0143397	GSE53045
cg14195925	0.0143416	GSE53045
cg04284150	0.0143416	GSE53045
cg13594837	0.0143427	GSE53045
cg21184859	0.0143429	GSE53045
cg02582514	0.0143435	GSE53045
cg06018575	0.0143437	GSE53045
cg08332868	0.0143439	GSE53045
cg03400274	0.0143439	GSE53045
cg19475067	0.0143445	GSE53045
cg07909059	0.0143447	GSE53045
cg12939464	0.0143447	GSE53045
cg17296753	0.014345	GSE53045
cg11955638	0.014345	GSE53045
cg18374697	0.014345	GSE53045
cg25579157	0.0143457	GSE53045
cg03894789	0.0143459	GSE53045
cg08177882	0.0143459	GSE53045
cg27548752	0.0143464	GSE53045
cg21755755	0.0143466	GSE53045
cg24637035	0.014347	GSE53045
cg14620184	0.0143477	GSE53045
cg16482878	0.014349	GSE53045
cg09399156	0.0143566	GSE53045
cg14891617	0.0143566	GSE53045
cg26868514	0.0143567	GSE53045
cg14065382	0.0143572	GSE53045
cg25102782	0.0143573	GSE53045
cg14106250	0.0143573	GSE53045
cg01566584	0.0143573	GSE53045
cg01686920	0.0143573	GSE53045
cg08595438	0.0143584	GSE53045
cg20862047	0.0143584	GSE53045
cg00134210	0.0143598	GSE53045
cg17829314	0.0143598	GSE53045
cg11722990	0.0143599	GSE53045
cg23780216	0.0143613	GSE53045
cg23499631	0.0143615	GSE53045
cg04089246	0.014362	GSE53045
cg06581093	0.0143638	GSE53045
cg02854490	0.0143641	GSE53045
cg00083535	0.0143654	GSE53045
cg01170196	0.0143661	GSE53045
cg26170568	0.0143665	GSE53045
cg15330255	0.014367	GSE53045
cg27576968	0.014367	GSE53045
cg01283843	0.0143681	GSE53045
cg13396716	0.0143696	GSE53045
cg17591832	0.0143702	GSE53045
cg14143519	0.0143714	GSE53045
cg02009895	0.0143727	GSE53045
cg02130826	0.0143727	GSE53045
cg05248804	0.0143729	GSE53045
cg26404511	0.0143738	GSE53045
cg03981352	0.0143746	GSE53045
cg06298346	0.0143751	GSE53045
cg22517801	0.0143751	GSE53045
cg03970461	0.0143752	GSE53045
cg23148701	0.0143759	GSE53045
cg21777866	0.0143771	GSE53045
cg06277271	0.0143771	GSE53045
cg20716932	0.0143771	GSE53045
cg22622183	0.0143772	GSE53045
cg11229415	0.0143772	GSE53045
cg18356276	0.0143776	GSE53045
cg21148923	0.014378	GSE53045
cg08229018	0.0143799	GSE53045
cg06588028	0.0143803	GSE53045
cg06927220	0.0143808	GSE53045
cg19304273	0.0143817	GSE53045
cg04151384	0.0143826	GSE53045
cg13695585	0.0143826	GSE53045
cg15004706	0.0143826	GSE53045
cg08653258	0.0143834	GSE53045
cg27383873	0.0143836	GSE53045
cg14890237	0.0143836	GSE53045
cg25014222	0.0143836	GSE53045
cg22993878	0.014384	GSE53045
cg06127316	0.014384	GSE53045
cg07090653	0.014384	GSE53045
cg01364478	0.014384	GSE53045
cg20238308	0.014384	GSE53045
cg02106850	0.014384	GSE53045
cg26793226	0.014384	GSE53045
cg06541218	0.0143857	GSE53045
cg14709543	0.0143857	GSE53045
cg26847193	0.0143872	GSE53045
cg17861230	0.0143872	GSE53045
cg17767185	0.0143883	GSE53045
cg17332708	0.0143883	GSE53045
cg20339443	0.0143903	GSE53045
cg27360326	0.0143905	GSE53045
cg23653138	0.0143909	GSE53045
ch.6.41978480R	0.0143909	GSE53045
cg01434783	0.0143911	GSE53045
cg07479092	0.0143911	GSE53045
cg13778222	0.0143913	GSE53045
cg18003518	0.0143916	GSE53045
cg01446614	0.014392	GSE53045
cg26391794	0.014392	GSE53045
cg03871824	0.014392	GSE53045
cg17738743	0.014392	GSE53045
cg24091104	0.014392	GSE53045
cg26565737	0.014392	GSE53045
cg07495574	0.014392	GSE53045
cg15595599	0.0143921	GSE53045
cg08037235	0.0143921	GSE53045
cg19583819	0.0143921	GSE53045
cg14594111	0.0143927	GSE53045
cg02490626	0.0143927	GSE53045
cg19821840	0.0143927	GSE53045
cg14667004	0.0143929	GSE53045
cg17052466	0.0143937	GSE53045
cg07003579	0.0143944	GSE53045
cg04725669	0.0143947	GSE53045
cg27062116	0.0143949	GSE53045
cg22681934	0.0143966	GSE53045
cg20534075	0.0143966	GSE53045
cg26985658	0.0143972	GSE53045
cg13948824	0.0143975	GSE53045
cg23423933	0.0143975	GSE53045
cg13192049	0.0143975	GSE53045
cg10062919	0.0143976	GSE53045
cg08491653	0.0143999	GSE53045
cg06725997	0.0144	GSE53045
cg07208161	0.0144007	GSE53045
cg16119483	0.0144009	GSE53045
cg22777186	0.0144016	GSE53045
cg08365638	0.0144016	GSE53045
cg18491230	0.0144023	GSE53045
cg01566127	0.0144029	GSE53045
cg15140807	0.0144044	GSE53045
cg16444942	0.0144048	GSE53045
cg19957727	0.0144051	GSE53045
cg24507266	0.0144062	GSE53045
cg16269532	0.014407	GSE53045
cg22966302	0.014407	GSE53045
cg15861156	0.014407	GSE53045
cg07845411	0.0144071	GSE53045
cg20694461	0.0144082	GSE53045
cg12794758	0.0144088	GSE53045
cg09334915	0.0144088	GSE53045
cg02905828	0.0144088	GSE53045
cg12097672	0.0144092	GSE53045
cg23770265	0.0144093	GSE53045
cg26549650	0.0144114	GSE53045
cg16101601	0.0144118	GSE53045
cg05997278	0.0144118	GSE53045
cg19467356	0.0144137	GSE53045
cg02582940	0.0144148	GSE53045
cg01079307	0.0144154	GSE53045
cg03535807	0.0144154	GSE53045
cg09991951	0.0144154	GSE53045
cg26166595	0.0144154	GSE53045
cg02067712	0.0144162	GSE53045
cg06112171	0.0144162	GSE53045
cg13690962	0.0144162	GSE53045
cg24470133	0.0144169	GSE53045
cg18763854	0.014417	GSE53045
cg03723148	0.0144185	GSE53045
cg19461252	0.0144188	GSE53045
cg10403906	0.0144193	GSE53045
cg07894004	0.0144197	GSE53045
cg09914444	0.0144204	GSE53045
cg13599734	0.0144204	GSE53045
cg26664492	0.0144204	GSE53045
cg08258403	0.0144223	GSE53045
cg16531903	0.0144227	GSE53045
cg26325335	0.0144228	GSE53045
cg01828328	0.0144229	GSE53045
cg06052255	0.0144236	GSE53045
cg12250705	0.0144258	GSE53045
cg04147621	0.0144267	GSE53045
cg03273315	0.0144278	GSE53045
cg07261225	0.0144281	GSE53045
cg12030788	0.014429	GSE53045
cg19189176	0.0144311	GSE53045
cg08492145	0.0144312	GSE53045
cg05193116	0.0144318	GSE53045
cg01578221	0.0144319	GSE53045
cg27144883	0.0144327	GSE53045
cg07908679	0.0144327	GSE53045
cg26072173	0.0144327	GSE53045
cg22451632	0.0144333	GSE53045
cg07498879	0.0144333	GSE53045
cg05600609	0.0144344	GSE53045
cg21712732	0.0144347	GSE53045
cg12052258	0.0144365	GSE53045
cg02357404	0.014437	GSE53045
cg08805386	0.0144388	GSE53045
cg26181743	0.0144388	GSE53045
cg27541875	0.0144397	GSE53045
cg03932723	0.0144426	GSE53045
cg16066696	0.0144426	GSE53045
cg17864516	0.014443	GSE53045
cg18172804	0.0144434	GSE53045
cg15600176	0.0144445	GSE53045
cg09961645	0.0144447	GSE53045
cg12203206	0.0144451	GSE53045
cg03263337	0.0144456	GSE53045
cg06269753	0.0144456	GSE53045
cg01005425	0.0144458	GSE53045
cg22669120	0.0144471	GSE53045
cg04215359	0.0144471	GSE53045
cg03591467	0.0144471	GSE53045
cg04093972	0.0144477	GSE53045
cg09451092	0.014448	GSE53045
cg04400145	0.0144492	GSE53045
cg15425541	0.0144492	GSE53045
cg21307628	0.0144529	GSE53045
cg26418331	0.0144529	GSE53045
cg22985281	0.014453	GSE53045
cg15216858	0.0144533	GSE53045
cg23508687	0.0144536	GSE53045
cg23262134	0.0144546	GSE53045
cg10897459	0.0144546	GSE53045
cg23667734	0.0144564	GSE53045
cg00075123	0.0144565	GSE53045
cg13292202	0.0144565	GSE53045
cg12233379	0.0144565	GSE53045
cg00032192	0.0144574	GSE53045
cg07601536	0.0144577	GSE53045
cg15812322	0.0144582	GSE53045
cg14585793	0.0144582	GSE53045
cg19802865	0.0144584	GSE53045
cg03155767	0.0144594	GSE53045
cg23523755	0.0144598	GSE53045
cg11954030	0.014461	GSE53045
cg21761355	0.014461	GSE53045
cg20279673	0.0144618	GSE53045
cg07393369	0.0144626	GSE53045
cg22555392	0.014463	GSE53045
cg18530762	0.0144632	GSE53045
cg10625737	0.014464	GSE53045
cg00334177	0.014464	GSE53045
cg11637191	0.0144643	GSE53045
cg23241781	0.0144645	GSE53045
cg15422784	0.0144649	GSE53045
cg22685215	0.0144649	GSE53045
cg12102631	0.0144657	GSE53045
cg18194738	0.0144667	GSE53045
cg21178333	0.0144685	GSE53045
cg20598894	0.0144701	GSE53045
cg19961013	0.0144703	GSE53045
cg04204669	0.0144704	GSE53045
cg17178468	0.0144706	GSE53045
cg02937763	0.0144707	GSE53045
cg19816445	0.0144711	GSE53045
cg04847817	0.0144732	GSE53045
cg06101661	0.0144733	GSE53045
cg05823643	0.0144744	GSE53045
cg10482201	0.0144749	GSE53045
cg07265310	0.0144749	GSE53045
cg26235710	0.0144749	GSE53045
cg04864327	0.0144751	GSE53045
cg21381845	0.0144769	GSE53045
cg09557991	0.0144774	GSE53045
cg16851832	0.0144784	GSE53045
cg27247612	0.0144784	GSE53045
cg08839129	0.0144785	GSE53045
cg20816889	0.0144793	GSE53045
cg24287175	0.0144793	GSE53045
cg19327375	0.01448	GSE53045
cg02902882	0.0144804	GSE53045
cg19708340	0.0144825	GSE53045
cg26369269	0.014483	GSE53045
cg14184780	0.014484	GSE53045
cg10494973	0.0144846	GSE53045
cg21868699	0.0144846	GSE53045
cg07274506	0.0144865	GSE53045
cg11492041	0.0144874	GSE53045
cg08762306	0.0144875	GSE53045
cg16192707	0.0144881	GSE53045
cg27188827	0.0144883	GSE53045
cg12876537	0.0144883	GSE53045
cg08534653	0.0144883	GSE53045
cg05664581	0.0144906	GSE53045
cg01506108	0.0144907	GSE53045
cg13605579	0.0144907	GSE53045
cg01601443	0.0144912	GSE53045
cg01558401	0.014492	GSE53045
cg27017993	0.0144937	GSE53045
cg25201783	0.0144952	GSE53045
cg11236755	0.0144959	GSE53045
cg09850418	0.0144965	GSE53045
cg09699384	0.0144969	GSE53045
cg16908913	0.0144982	GSE53045
cg16721879	0.0144987	GSE53045
cg10299988	0.0144987	GSE53045
cg16370446	0.014499	GSE53045
cg16079865	0.0144991	GSE53045
ch.6.105254044F	0.0144991	GSE53045
cg02887530	0.0144991	GSE53045
cg18194393	0.0144991	GSE53045
cg03318906	0.0145003	GSE53045
cg13911801	0.0145007	GSE53045
cg02306481	0.0145014	GSE53045
cg14397690	0.0145024	GSE53045
cg08362785	0.0145024	GSE53045
cg00586527	0.0145024	GSE53045
cg13015440	0.0145025	GSE53045
cg16568131	0.0145035	GSE53045
cg23026478	0.0145043	GSE53045
cg10801143	0.0145043	GSE53045
cg07447015	0.0145073	GSE53045
cg25616979	0.0145096	GSE53045
cg24102570	0.0145106	GSE53045
cg23942508	0.0145113	GSE53045
cg13496359	0.0145117	GSE53045
cg13896204	0.0145136	GSE53045
cg19336198	0.0145142	GSE53045
cg13665853	0.0145143	GSE53045
cg26670485	0.0145143	GSE53045
cg05775032	0.0145151	GSE53045
cg27191554	0.0145156	GSE53045
cg25114523	0.0145156	GSE53045
cg16743811	0.0145157	GSE53045
cg24776880	0.0145158	GSE53045
cg02516703	0.0145159	GSE53045
cg09596707	0.0145178	GSE53045
cg19303103	0.0145193	GSE53045
cg20705081	0.0145201	GSE53045
cg15158977	0.0145201	GSE53045
cg05060662	0.0145202	GSE53045
cg18351683	0.0145203	GSE53045
cg06193382	0.0145205	GSE53045
cg19017906	0.0145205	GSE53045
cg05471139	0.0145206	GSE53045
cg25131247	0.0145228	GSE53045
cg20261243	0.0145228	GSE53045
ch.6.92327598R	0.014523	GSE53045
cg07965335	0.0145231	GSE53045
cg09279803	0.0145231	GSE53045
cg19062966	0.0145249	GSE53045
cg13657446	0.0145251	GSE53045
cg21462914	0.0145258	GSE53045
cg13502128	0.0145282	GSE53045
cg26414235	0.0145282	GSE53045
cg04002935	0.0145299	GSE53045
cg05136804	0.0145309	GSE53045
cg22700091	0.014532	GSE53045
cg11164537	0.0145353	GSE53045
cg17089785	0.0145377	GSE53045
cg00571819	0.0145382	GSE53045
cg17633074	0.0145382	GSE53045
cg24629431	0.0145396	GSE53045
cg10896862	0.01454	GSE53045
cg24506025	0.01454	GSE53045
cg07125967	0.01454	GSE53045
cg11600807	0.01454	GSE53045
cg24336278	0.0145413	GSE53045
cg23183422	0.0145413	GSE53045
cg05283646	0.0145419	GSE53045
cg10639029	0.0145422	GSE53045
cg04971341	0.0145439	GSE53045
cg08241117	0.014544	GSE53045
cg17504641	0.0145445	GSE53045
cg08276289	0.0145483	GSE53045
cg16797020	0.0145487	GSE53045
cg02004632	0.0145487	GSE53045
cg09355027	0.0145487	GSE53045
cg02035061	0.0145487	GSE53045
cg19874421	0.0145487	GSE53045
cg02658319	0.0145487	GSE53045
cg04237609	0.0145487	GSE53045
cg04364339	0.0145487	GSE53045
cg01093946	0.0145487	GSE53045
cg14162681	0.0145487	GSE53045
cg12990803	0.0145491	GSE53045
cg02764245	0.0145491	GSE53045
cg26175448	0.0145492	GSE53045
cg12978214	0.0145492	GSE53045
cg20074142	0.0145493	GSE53045
cg19091930	0.0145504	GSE53045
cg16862729	0.0145505	GSE53045
cg07614125	0.0145517	GSE53045
cg08380164	0.0145517	GSE53045
cg26076854	0.0145517	GSE53045
cg24174020	0.0145535	GSE53045
cg07070043	0.0145535	GSE53045
cg17370163	0.0145536	GSE53045
cg24864189	0.014554	GSE53045
cg26101364	0.0145557	GSE53045
cg25371088	0.0145568	GSE53045
cg08138109	0.0145568	GSE53045
cg10805511	0.0145577	GSE53045
cg16429819	0.0145615	GSE53045
cg06942770	0.0145615	GSE53045
cg06859970	0.0145619	GSE53045
cg10354369	0.0145623	GSE53045
cg11765913	0.0145624	GSE53045
cg25188395	0.0145624	GSE53045
cg07963181	0.0145642	GSE53045
cg04931156	0.0145645	GSE53045
cg10403161	0.0145648	GSE53045
cg03234980	0.0145649	GSE53045
cg09945120	0.0145655	GSE53045
cg14126777	0.0145658	GSE53045
cg20839219	0.0145673	GSE53045
cg13788117	0.0145673	GSE53045
cg22737695	0.0145688	GSE53045
cg24457403	0.0145688	GSE53045
cg15885628	0.0145688	GSE53045
cg01113040	0.0145695	GSE53045
cg19193826	0.0145705	GSE53045
cg05371908	0.0145705	GSE53045
cg23117999	0.0145705	GSE53045
cg03963963	0.0145705	GSE53045
cg01810329	0.0145706	GSE53045
cg09210286	0.0145706	GSE53045
cg20468063	0.014571	GSE53045
cg01931714	0.0145719	GSE53045
cg15427004	0.0145721	GSE53045
cg24500972	0.0145724	GSE53045
cg05298696	0.0145731	GSE53045
cg21929472	0.0145737	GSE53045
cg11976925	0.0145746	GSE53045
cg04642738	0.0145751	GSE53045
cg03928690	0.0145751	GSE53045
cg24130459	0.0145751	GSE53045
cg03020810	0.0145759	GSE53045
cg14895540	0.0145759	GSE53045
cg24892091	0.014576	GSE53045
cg26129339	0.0145766	GSE53045
cg13983319	0.0145766	GSE53045
cg20002248	0.0145787	GSE53045
cg17339073	0.0145791	GSE53045
cg08021564	0.0145794	GSE53045
cg22707878	0.0145801	GSE53045
cg26261793	0.0145816	GSE53045
cg20366832	0.0145823	GSE53045
cg21545859	0.0145826	GSE53045
cg11263235	0.0145844	GSE53045
cg13752837	0.0145859	GSE53045
cg21856670	0.0145859	GSE53045
cg00615414	0.0145871	GSE53045
cg13521677	0.0145885	GSE53045
cg21518947	0.01459	GSE53045
cg06641415	0.01459	GSE53045
cg09513647	0.014592	GSE53045
cg23097961	0.0145923	GSE53045
cg00060641	0.0145924	GSE53045
cg04834097	0.0145929	GSE53045
cg06826039	0.0145959	GSE53045
cg12246416	0.0145977	GSE53045
cg26471058	0.0145977	GSE53045
cg04165840	0.0145979	GSE53045
cg02764239	0.0145979	GSE53045
cg01959838	0.0145979	GSE53045
cg10582371	0.0145981	GSE53045
cg00899790	0.0145988	GSE53045
cg16986578	0.0145988	GSE53045
cg16291635	0.0146015	GSE53045
cg06761921	0.0146021	GSE53045
cg26694290	0.0146025	GSE53045
cg27046659	0.0146025	GSE53045
cg14176273	0.0146025	GSE53045
cg24166022	0.0146025	GSE53045
cg03144708	0.0146029	GSE53045
cg01195198	0.0146035	GSE53045
cg23957800	0.0146053	GSE53045
cg15743799	0.0146053	GSE53045
cg25568091	0.0146062	GSE53045
cg03290281	0.0146062	GSE53045
cg13531259	0.0146062	GSE53045
cg05898618	0.014608	GSE53045
cg06732687	0.014608	GSE53045
cg02923972	0.014608	GSE53045
cg19963544	0.014608	GSE53045
cg17133224	0.014608	GSE53045
cg17398057	0.014608	GSE53045
cg11338156	0.0146087	GSE53045
cg15415787	0.0146111	GSE53045
cg05237185	0.0146113	GSE53045
cg21418575	0.0146113	GSE53045
cg07586489	0.0146117	GSE53045
cg08870743	0.0146117	GSE53045
cg00003969	0.0146123	GSE53045
cg04350355	0.0146134	GSE53045
cg12161331	0.0146153	GSE53045
cg11258404	0.0146153	GSE53045
cg06256856	0.0146153	GSE53045
cg08872891	0.0146157	GSE53045
cg21068293	0.0146166	GSE53045
cg02774380	0.0146166	GSE53045
cg22592643	0.014617	GSE53045
cg06019841	0.0146171	GSE53045
cg13593284	0.0146175	GSE53045
cg11762760	0.0146187	GSE53045
cg11242303	0.0146187	GSE53045
cg25221975	0.0146219	GSE53045
cg07111721	0.0146241	GSE53045
cg04015501	0.0146242	GSE53045
cg07587786	0.0146252	GSE53045
cg00046537	0.0146252	GSE53045
cg12018809	0.0146252	GSE53045
cg07400063	0.0146252	GSE53045
cg21937867	0.0146252	GSE53045
cg24091195	0.0146252	GSE53045
cg14235793	0.0146261	GSE53045
cg04162032	0.0146261	GSE53045
cg00171459	0.014627	GSE53045
cg16795290	0.0146282	GSE53045
cg13906377	0.0146284	GSE53045
cg07095205	0.0146284	GSE53045
cg13406423	0.0146284	GSE53045
cg02701985	0.0146286	GSE53045
cg19807306	0.0146287	GSE53045
cg22798737	0.014631	GSE53045
cg00583861	0.014631	GSE53045
cg11546777	0.014631	GSE53045
cg14093125	0.014631	GSE53045
cg10959649	0.0146315	GSE53045
cg19624489	0.0146324	GSE53045
cg14353001	0.014634	GSE53045
cg16279576	0.0146347	GSE53045
cg22208012	0.0146347	GSE53045
cg26512406	0.0146347	GSE53045
cg07433905	0.0146347	GSE53045
cg18770763	0.0146355	GSE53045
cg07089077	0.0146355	GSE53045
cg04241652	0.0146357	GSE53045
cg18516317	0.0146369	GSE53045
cg16001422	0.0146369	GSE53045
cg05622550	0.0146377	GSE53045
cg05814654	0.0146378	GSE53045
cg18230417	0.0146378	GSE53045
cg05677467	0.0146379	GSE53045
cg04470984	0.0146388	GSE53045
cg12189851	0.0146405	GSE53045
cg04345118	0.0146413	GSE53045
cg19374779	0.0146416	GSE53045
cg11901544	0.0146428	GSE53045
cg00613753	0.0146445	GSE53045
cg04845625	0.014645	GSE53045
cg00397851	0.014645	GSE53045
cg01578442	0.014645	GSE53045
cg21071793	0.0146451	GSE53045
cg19119072	0.0146454	GSE53045
cg10729312	0.0146458	GSE53045
cg00482898	0.0146458	GSE53045
cg11754897	0.0146458	GSE53045
cg13593553	0.0146458	GSE53045
cg09248345	0.0146458	GSE53045
cg09907570	0.0146468	GSE53045
cg23198707	0.0146468	GSE53045
cg07713318	0.0146468	GSE53045
cg10405075	0.0146468	GSE53045
cg21784396	0.014648	GSE53045
cg19015686	0.0146484	GSE53045
cg16888730	0.014649	GSE53045
cg07444251	0.0146492	GSE53045
cg19322445	0.0146492	GSE53045
cg06780202	0.0146492	GSE53045
cg10451116	0.0146495	GSE53045
cg26705953	0.0146501	GSE53045
cg00562750	0.0146501	GSE53045
cg09028935	0.0146501	GSE53045
cg06630869	0.0146506	GSE53045
cg18655522	0.0146507	GSE53045
cg00548098	0.0146507	GSE53045
cg16787199	0.0146507	GSE53045
cg02558041	0.014651	GSE53045
cg27048949	0.0146522	GSE53045
cg26153353	0.0146527	GSE53045
cg18885872	0.0146528	GSE53045
cg25039966	0.0146529	GSE53045
cg05339856	0.0146544	GSE53045
cg06259881	0.0146545	GSE53045
cg08441806	0.014655	GSE53045
cg19851999	0.014655	GSE53045
cg19185414	0.0146554	GSE53045
cg15407570	0.0146554	GSE53045
cg23552779	0.0146554	GSE53045
cg06221712	0.0146572	GSE53045
cg09433910	0.0146572	GSE53045
cg09189752	0.0146603	GSE53045
cg24711070	0.0146617	GSE53045
cg04218418	0.0146622	GSE53045
cg03062329	0.0146622	GSE53045
cg24628314	0.0146622	GSE53045
cg07945323	0.0146622	GSE53045
cg04183158	0.0146625	GSE53045
cg14969899	0.0146625	GSE53045
cg12400459	0.0146657	GSE53045
cg05330977	0.0146657	GSE53045
cg13855998	0.0146671	GSE53045
cg06750897	0.0146684	GSE53045
cg08277036	0.0146691	GSE53045
cg17876831	0.014671	GSE53045
cg19165390	0.0146716	GSE53045
cg13300630	0.0146726	GSE53045
cg21181756	0.0146735	GSE53045
cg27252766	0.0146735	GSE53045
cg15275758	0.0146735	GSE53045
cg25974777	0.0146742	GSE53045
cg08865423	0.0146742	GSE53045
cg00672445	0.0146753	GSE53045
cg25782682	0.0146756	GSE53045
cg14167017	0.0146756	GSE53045
cg06586070	0.0146762	GSE53045
cg00221654	0.014678	GSE53045
cg21799270	0.014679	GSE53045
cg18651870	0.014679	GSE53045
cg08734125	0.0146795	GSE53045
cg01719854	0.0146795	GSE53045
cg07401792	0.0146795	GSE53045
cg26483432	0.0146795	GSE53045
cg24438334	0.0146795	GSE53045
cg15885337	0.0146795	GSE53045
cg09236299	0.0146795	GSE53045
cg23504211	0.0146835	GSE53045
cg26108017	0.0146835	GSE53045
cg07531248	0.0146849	GSE53045
cg10581263	0.0146855	GSE53045
cg11930908	0.0146859	GSE53045
cg01882498	0.014686	GSE53045
cg04859102	0.0146862	GSE53045
cg18483750	0.0146868	GSE53045
cg10125599	0.0146873	GSE53045
cg02493604	0.0146891	GSE53045
cg14082737	0.0146891	GSE53045
cg19724555	0.0146898	GSE53045
cg02549170	0.0146918	GSE53045
cg07140482	0.0146921	GSE53045
cg15035709	0.0146921	GSE53045
cg15279950	0.0146933	GSE53045
cg26638266	0.0146956	GSE53045
cg10407598	0.014696	GSE53045
cg10202826	0.014696	GSE53045
cg19541260	0.0146965	GSE53045
cg13293643	0.0146965	GSE53045
cg10206594	0.0146969	GSE53045
cg21589954	0.0146969	GSE53045
cg14889069	0.0146969	GSE53045
cg09010323	0.0146969	GSE53045
cg16927664	0.0146969	GSE53045
cg07632068	0.014698	GSE53045
cg25624887	0.014698	GSE53045
cg15637528	0.0146981	GSE53045
cg19223782	0.0146987	GSE53045
cg16526636	0.0146993	GSE53045
cg14327989	0.0147008	GSE53045
cg27527290	0.014701	GSE53045
cg09122458	0.014701	GSE53045
cg14022377	0.0147013	GSE53045
cg05524529	0.0147031	GSE53045
cg06066251	0.0147031	GSE53045
cg01218206	0.014704	GSE53045
cg13602761	0.0147046	GSE53045
cg02580969	0.0147046	GSE53045
cg15048099	0.014705	GSE53045
cg20521863	0.0147061	GSE53045
cg26249135	0.0147062	GSE53045
cg10536462	0.0147065	GSE53045
cg26633120	0.0147065	GSE53045
cg10488012	0.0147069	GSE53045
cg04860312	0.0147073	GSE53045
cg11983245	0.0147075	GSE53045
cg13547127	0.0147079	GSE53045
cg08138475	0.0147082	GSE53045
cg21787249	0.0147084	GSE53045
cg01250699	0.014709	GSE53045
cg12087304	0.0147105	GSE53045
cg19194167	0.0147109	GSE53045
cg09161330	0.0147113	GSE53045
cg06970744	0.0147113	GSE53045
cg05018441	0.0147117	GSE53045
cg07036730	0.0147118	GSE53045
cg22514229	0.0147118	GSE53045
cg27277620	0.0147126	GSE53045
cg11990058	0.0147166	GSE53045
cg19229716	0.0147166	GSE53045
cg05426702	0.0147174	GSE53045
cg04276301	0.0147174	GSE53045
cg12877165	0.0147176	GSE53045
cg19959088	0.0147181	GSE53045
cg27053040	0.0147182	GSE53045
cg23180841	0.0147191	GSE53045
cg26631144	0.0147191	GSE53045
cg04638150	0.0147209	GSE53045
cg22367246	0.0147232	GSE53045
cg04741284	0.0147236	GSE53045
cg19261516	0.0147244	GSE53045
cg27222147	0.0147258	GSE53045
cg14434293	0.0147263	GSE53045
cg19747604	0.0147273	GSE53045
cg04951819	0.0147273	GSE53045
cg13781149	0.0147273	GSE53045
cg05937969	0.0147273	GSE53045
cg08796741	0.0147275	GSE53045
cg09463174	0.0147281	GSE53045
cg22115805	0.0147281	GSE53045
cg17775003	0.0147281	GSE53045
cg06613111	0.0147296	GSE53045
cg06746171	0.0147296	GSE53045
cg07390478	0.0147299	GSE53045
cg10792544	0.0147299	GSE53045
cg26420444	0.0147302	GSE53045
cg13518625	0.0147314	GSE53045
cg22387939	0.0147314	GSE53045
cg04683551	0.0147367	GSE53045
cg03331400	0.0147402	GSE53045
cg27052900	0.0147415	GSE53045
cg09503522	0.0147419	GSE53045
cg10760715	0.0147428	GSE53045
cg24119990	0.0147436	GSE53045
cg14222474	0.0147449	GSE53045
cg02566518	0.0147484	GSE53045
cg23733753	0.0147484	GSE53045
cg24043286	0.0147484	GSE53045
cg17657876	0.0147484	GSE53045
cg07797693	0.0147485	GSE53045
cg05129489	0.014749	GSE53045
cg02322365	0.014749	GSE53045
cg11560600	0.014749	GSE53045
cg21663341	0.014749	GSE53045
cg13152990	0.0147499	GSE53045
cg07915516	0.0147499	GSE53045
cg08639948	0.0147511	GSE53045
cg18428489	0.0147511	GSE53045
cg04585185	0.0147514	GSE53045
cg16372810	0.014752	GSE53045
cg02710530	0.0147533	GSE53045
cg05302445	0.014754	GSE53045
cg14522944	0.014754	GSE53045
cg01139651	0.0147549	GSE53045
cg17266805	0.0147555	GSE53045
cg06872588	0.0147557	GSE53045
cg03790075	0.0147569	GSE53045
cg19846500	0.0147575	GSE53045
cg24100307	0.0147575	GSE53045
cg19241878	0.0147578	GSE53045
cg27473416	0.0147578	GSE53045
cg04330389	0.0147578	GSE53045
cg05780864	0.0147578	GSE53045
cg26085285	0.0147592	GSE53045
cg26988213	0.0147599	GSE53045
cg02440872	0.0147602	GSE53045
cg25330243	0.0147617	GSE53045
cg11438737	0.0147655	GSE53045
cg17700453	0.0147667	GSE53045
cg01662117	0.0147671	GSE53045
cg22163463	0.0147684	GSE53045
cg10666406	0.0147684	GSE53045
cg26268636	0.0147684	GSE53045
cg14975547	0.01477	GSE53045
cg17685679	0.0147723	GSE53045
cg17296729	0.0147731	GSE53045
cg13919607	0.0147738	GSE53045
cg17336584	0.0147743	GSE53045
cg08123816	0.0147745	GSE53045
cg17294237	0.0147747	GSE53045
cg21622709	0.0147748	GSE53045
cg26473548	0.0147748	GSE53045
cg06470727	0.0147751	GSE53045
cg00788156	0.014777	GSE53045
cg24804782	0.0147775	GSE53045
cg16639311	0.0147775	GSE53045
cg06044463	0.0147775	GSE53045
cg13972460	0.0147785	GSE53045
cg03328935	0.014779	GSE53045
cg08323299	0.0147795	GSE53045
cg17515844	0.0147812	GSE53045
cg00073780	0.0147819	GSE53045
cg26657404	0.0147821	GSE53045
cg07259660	0.0147822	GSE53045
cg14313833	0.0147861	GSE53045
cg14892886	0.0147861	GSE53045
cg24871132	0.0147868	GSE53045
cg03592411	0.0147872	GSE53045
cg21606115	0.0147876	GSE53045
cg12579612	0.0147876	GSE53045
cg27511824	0.0147878	GSE53045
cg16408982	0.0147887	GSE53045
cg12149692	0.0147887	GSE53045
cg25104621	0.01479	GSE53045
cg00582671	0.0147909	GSE53045
cg13544075	0.0147909	GSE53045
cg11468835	0.0147911	GSE53045
cg23315518	0.0147912	GSE53045
cg14241507	0.0147918	GSE53045
cg23662734	0.0147933	GSE53045
cg03461548	0.0147935	GSE53045
cg07454620	0.0147949	GSE53045
cg02527198	0.0147949	GSE53045
cg03701795	0.014795	GSE53045
cg15323584	0.014795	GSE53045
cg22756356	0.0147955	GSE53045
cg08494905	0.0147955	GSE53045
cg10643493	0.014796	GSE53045
cg16426482	0.0147963	GSE53045
cg03921860	0.0147963	GSE53045
cg24591761	0.0147965	GSE53045
cg19036007	0.0147967	GSE53045
cg03093076	0.0147968	GSE53045
cg06115535	0.0147992	GSE53045
cg04951797	0.0147992	GSE53045
cg15749633	0.0147995	GSE53045
cg23462943	0.0148	GSE53045
cg14339410	0.0148	GSE53045
cg15203271	0.0148	GSE53045
cg03760490	0.0148	GSE53045
cg21850826	0.0148003	GSE53045
cg19240319	0.0148003	GSE53045
cg24684807	0.0148007	GSE53045
cg22870429	0.0148012	GSE53045
cg01429844	0.0148012	GSE53045
cg04338966	0.0148014	GSE53045
cg02420395	0.0148014	GSE53045
cg11597080	0.0148014	GSE53045
cg13875986	0.0148014	GSE53045
cg16692653	0.0148027	GSE53045
cg00238283	0.0148027	GSE53045
cg26091510	0.0148027	GSE53045
cg06532611	0.0148035	GSE53045
cg04135540	0.0148045	GSE53045
cg18585273	0.0148045	GSE53045
cg09098720	0.014805	GSE53045
cg12647283	0.0148079	GSE53045
cg11337865	0.0148086	GSE53045
cg23945333	0.0148086	GSE53045
cg26398467	0.0148096	GSE53045
cg18291703	0.0148096	GSE53045
cg09372999	0.0148096	GSE53045
cg08775375	0.0148104	GSE53045
cg16404342	0.0148104	GSE53045
cg17444015	0.0148104	GSE53045
cg15001406	0.0148104	GSE53045
cg07926275	0.0148109	GSE53045
cg00629688	0.0148112	GSE53045
cg13160738	0.0148112	GSE53045
cg10702366	0.0148118	GSE53045
cg00251705	0.0148118	GSE53045
cg15494122	0.0148137	GSE53045
cg15700489	0.0148137	GSE53045
cg24876648	0.0148137	GSE53045
cg02974259	0.0148147	GSE53045
cg09539538	0.0148147	GSE53045
cg22996681	0.0148153	GSE53045
cg11560403	0.0148153	GSE53045
cg00687766	0.0148162	GSE53045
cg18917399	0.0148165	GSE53045
cg18794577	0.0148167	GSE53045
cg24682307	0.0148167	GSE53045
cg03735531	0.0148167	GSE53045
cg11815980	0.0148167	GSE53045
cg25562059	0.0148169	GSE53045
cg02862864	0.0148214	GSE53045
cg23448635	0.0148214	GSE53045
cg19895197	0.0148218	GSE53045
cg23138413	0.0148241	GSE53045
cg07580010	0.0148251	GSE53045
cg00094063	0.0148251	GSE53045
cg20455197	0.0148251	GSE53045
cg11468000	0.0148258	GSE53045
cg21509130	0.0148258	GSE53045
cg15218995	0.014826	GSE53045
cg09434222	0.014826	GSE53045
cg20480041	0.014826	GSE53045
cg10999867	0.0148273	GSE53045
cg05099464	0.0148273	GSE53045
cg20243424	0.0148273	GSE53045
cg03929366	0.0148273	GSE53045
cg17215172	0.0148288	GSE53045
cg16652264	0.014829	GSE53045
cg11068784	0.0148297	GSE53045
cg10821127	0.01483	GSE53045
cg14087768	0.01483	GSE53045
cg05952202	0.0148305	GSE53045
cg12856646	0.0148323	GSE53045
cg24327389	0.0148334	GSE53045
cg16757456	0.0148334	GSE53045
cg08523075	0.0148334	GSE53045
cg13521672	0.014835	GSE53045
cg13793214	0.0148356	GSE53045
cg10317162	0.0148363	GSE53045
cg17423135	0.0148387	GSE53045
ch.8.1293020R	0.0148387	GSE53045
cg20111234	0.0148406	GSE53045
cg14612733	0.0148406	GSE53045
cg17344598	0.0148411	GSE53045
cg03312426	0.0148412	GSE53045
cg14851846	0.014848	GSE53045
cg05718255	0.014848	GSE53045
cg10946576	0.0148494	GSE53045
cg02101693	0.0148499	GSE53045
cg20436037	0.0148508	GSE53045
cg10039047	0.0148525	GSE53045
cg26481739	0.0148532	GSE53045
cg25302087	0.014854	GSE53045
cg04169483	0.0148546	GSE53045
cg18417954	0.0148546	GSE53045
cg11418389	0.0148565	GSE53045
cg00084958	0.0148569	GSE53045
cg25218716	0.014857	GSE53045
cg14532644	0.0148572	GSE53045
cg25388861	0.0148575	GSE53045
cg12577455	0.0148587	GSE53045
cg23632840	0.0148593	GSE53045
cg27425263	0.0148593	GSE53045
cg17451493	0.0148596	GSE53045
cg13904508	0.0148601	GSE53045
cg16005564	0.0148604	GSE53045
cg11657817	0.0148604	GSE53045
cg18703910	0.0148614	GSE53045
cg16329589	0.0148614	GSE53045
cg12242086	0.0148619	GSE53045
cg02739708	0.014862	GSE53045
cg22235293	0.0148621	GSE53045
cg08482957	0.0148627	GSE53045
cg16274207	0.0148627	GSE53045
cg13380325	0.0148628	GSE53045
cg09736922	0.0148632	GSE53045
cg16566191	0.0148646	GSE53045
cg14465410	0.0148649	GSE53045
cg01519508	0.0148651	GSE53045
cg00377681	0.0148651	GSE53045
cg11214962	0.0148651	GSE53045
cg00514684	0.0148653	GSE53045
cg12133721	0.0148654	GSE53045
cg13077562	0.0148655	GSE53045
ch.1.69277142F	0.0148655	GSE53045
cg20503907	0.0148656	GSE53045
cg03568607	0.0148663	GSE53045
cg21357024	0.0148696	GSE53045
cg00524296	0.0148697	GSE53045
cg19096357	0.0148701	GSE53045
cg01607444	0.0148732	GSE53045
cg19585412	0.0148742	GSE53045
cg21845953	0.0148754	GSE53045
cg23551198	0.0148756	GSE53045
cg15015340	0.0148756	GSE53045
cg19335943	0.014876	GSE53045
cg09370462	0.0148777	GSE53045
cg01415937	0.0148778	GSE53045
cg15352683	0.0148778	GSE53045
cg13693941	0.0148805	GSE53045
cg14795231	0.014881	GSE53045
cg24335340	0.0148815	GSE53045
cg23840988	0.0148831	GSE53045
cg04546573	0.0148844	GSE53045
cg23569945	0.0148851	GSE53045
cg24814784	0.0148869	GSE53045
cg25991122	0.0148882	GSE53045
cg12270368	0.0148883	GSE53045
cg24493375	0.0148887	GSE53045
cg07454108	0.014889	GSE53045
cg27550721	0.0148893	GSE53045
cg08869231	0.0148893	GSE53045
cg20871346	0.0148925	GSE53045
cg08431718	0.0148933	GSE53045
cg25597535	0.014894	GSE53045
cg16905434	0.014894	GSE53045
cg13654103	0.0148943	GSE53045
cg20872461	0.0148943	GSE53045
cg03179450	0.0148943	GSE53045
cg03533058	0.0148943	GSE53045
cg05366982	0.0148948	GSE53045
cg27194467	0.0148948	GSE53045
cg03976366	0.0148948	GSE53045
cg22982173	0.0148959	GSE53045
cg23163573	0.0148959	GSE53045
cg05798996	0.0148964	GSE53045
ch.6.8638596F	0.0148976	GSE53045
cg04281268	0.0148977	GSE53045
cg13409645	0.0148978	GSE53045
cg13418710	0.0149022	GSE53045
cg26321644	0.0149023	GSE53045
cg13808508	0.0149023	GSE53045
cg23072383	0.0149035	GSE53045
cg05673079	0.0149036	GSE53045
cg16718760	0.0149036	GSE53045
cg01758022	0.0149036	GSE53045
cg15497991	0.0149036	GSE53045
cg14520832	0.0149036	GSE53045
cg19182986	0.0149036	GSE53045
cg09381484	0.0149036	GSE53045
cg04813158	0.0149036	GSE53045
cg04969331	0.0149037	GSE53045
cg20825416	0.0149037	GSE53045
cg26880708	0.0149037	GSE53045
cg23345977	0.0149041	GSE53045
cg12360736	0.0149041	GSE53045
cg14080063	0.0149041	GSE53045
cg08313242	0.0149042	GSE53045
cg04294437	0.0149058	GSE53045
cg19045013	0.0149067	GSE53045
cg10103580	0.0149099	GSE53045
cg13551088	0.0149112	GSE53045
cg19802929	0.0149126	GSE53045
cg16881843	0.0149129	GSE53045
cg05230906	0.0149144	GSE53045
cg16000832	0.014915	GSE53045
cg01153946	0.0149152	GSE53045
cg03706720	0.0149157	GSE53045
cg08092333	0.0149158	GSE53045
cg15775138	0.0149177	GSE53045
cg16823737	0.0149177	GSE53045
cg26668858	0.0149191	GSE53045
cg07343367	0.0149191	GSE53045
cg16521594	0.0149191	GSE53045
cg23717593	0.0149195	GSE53045
cg09992204	0.0149201	GSE53045
cg04922803	0.014921	GSE53045
cg11317690	0.0149211	GSE53045
cg01224730	0.0149223	GSE53045
cg13350783	0.0149228	GSE53045
