## Supplemental Table for "Mining the Selective Remodeling of DNA Methylation in Promoter Regions to Identify Robust Gene-Level Associations with Phenotype" (part 5 of 10)

### Sheet: Table S4 (continued)
Table S4. The DMPs-identified smoking phenotype-related probes (P-value ≤ 0.05) .
cg06598196	0.0149228	GSE53045
cg24367984	0.0149228	GSE53045
cg08551725	0.0149228	GSE53045
cg08324157	0.0149243	GSE53045
cg10098058	0.0149244	GSE53045
cg01372939	0.0149248	GSE53045
cg07212035	0.0149248	GSE53045
cg11781518	0.0149255	GSE53045
cg22193146	0.0149255	GSE53045
cg14507014	0.0149255	GSE53045
cg16538749	0.0149257	GSE53045
cg10081138	0.0149258	GSE53045
cg25783544	0.0149258	GSE53045
cg15439418	0.014926	GSE53045
cg11721178	0.014926	GSE53045
cg15127879	0.014926	GSE53045
cg08401938	0.0149268	GSE53045
cg04592747	0.0149272	GSE53045
cg04048411	0.0149272	GSE53045
cg23479586	0.0149289	GSE53045
cg11740398	0.0149289	GSE53045
cg23401459	0.0149289	GSE53045
cg00689835	0.0149289	GSE53045
cg11096629	0.0149289	GSE53045
cg02791542	0.0149297	GSE53045
cg26819916	0.0149297	GSE53045
cg11480873	0.0149305	GSE53045
cg05570783	0.0149315	GSE53045
cg00545681	0.0149315	GSE53045
cg21425099	0.0149315	GSE53045
cg09186818	0.0149316	GSE53045
cg06423617	0.0149316	GSE53045
cg18184153	0.014932	GSE53045
cg19795980	0.0149322	GSE53045
cg08468599	0.0149322	GSE53045
cg09246833	0.0149334	GSE53045
cg20132063	0.0149334	GSE53045
cg11841127	0.0149334	GSE53045
cg01255513	0.0149335	GSE53045
cg04935434	0.0149336	GSE53045
cg12795893	0.0149348	GSE53045
cg24402151	0.0149348	GSE53045
cg01807825	0.0149353	GSE53045
cg24550644	0.0149372	GSE53045
cg26589930	0.0149409	GSE53045
cg00852041	0.0149419	GSE53045
cg23307798	0.0149433	GSE53045
cg11228758	0.0149434	GSE53045
cg07018980	0.0149436	GSE53045
cg13730600	0.0149437	GSE53045
cg27252325	0.0149441	GSE53045
cg02993943	0.0149445	GSE53045
cg22902400	0.0149471	GSE53045
cg01089319	0.0149482	GSE53045
cg09071407	0.0149482	GSE53045
cg07884270	0.0149482	GSE53045
cg21624282	0.0149485	GSE53045
cg07078225	0.0149492	GSE53045
cg02792136	0.0149499	GSE53045
cg11551879	0.0149502	GSE53045
cg25193157	0.0149502	GSE53045
cg25802487	0.0149507	GSE53045
cg06890522	0.0149522	GSE53045
cg27366395	0.0149524	GSE53045
cg22191510	0.0149525	GSE53045
cg09154062	0.0149535	GSE53045
cg23039201	0.0149545	GSE53045
cg14026113	0.0149555	GSE53045
cg10636447	0.0149562	GSE53045
cg09457752	0.0149563	GSE53045
cg13555050	0.0149571	GSE53045
cg14464563	0.0149571	GSE53045
cg02733266	0.0149572	GSE53045
cg06362313	0.0149582	GSE53045
cg23596308	0.0149584	GSE53045
cg07047731	0.0149591	GSE53045
cg10250660	0.0149591	GSE53045
cg22998020	0.0149598	GSE53045
cg22264014	0.0149598	GSE53045
cg05777316	0.0149598	GSE53045
cg20652464	0.0149599	GSE53045
cg15906692	0.0149599	GSE53045
cg04083965	0.0149603	GSE53045
cg09968361	0.014963	GSE53045
cg19006211	0.0149641	GSE53045
cg19875532	0.0149644	GSE53045
cg16537589	0.014965	GSE53045
cg15018359	0.014965	GSE53045
cg19868593	0.0149655	GSE53045
cg13291704	0.0149655	GSE53045
cg02946394	0.0149655	GSE53045
cg12349858	0.0149655	GSE53045
cg22462657	0.0149661	GSE53045
cg16035633	0.0149664	GSE53045
cg11427039	0.0149676	GSE53045
cg04602755	0.0149677	GSE53045
cg00890049	0.0149689	GSE53045
cg21431041	0.01497	GSE53045
cg21466315	0.0149709	GSE53045
cg07522516	0.0149717	GSE53045
cg01152072	0.0149719	GSE53045
cg23020159	0.0149719	GSE53045
cg17001106	0.0149722	GSE53045
cg26832564	0.0149725	GSE53045
cg27538751	0.0149725	GSE53045
cg25597307	0.0149738	GSE53045
cg08569517	0.014976	GSE53045
cg14263070	0.0149763	GSE53045
cg16419441	0.0149772	GSE53045
cg24092050	0.0149787	GSE53045
cg04330126	0.0149787	GSE53045
cg25607161	0.0149794	GSE53045
cg12886812	0.0149796	GSE53045
cg01074318	0.0149796	GSE53045
cg14796406	0.0149796	GSE53045
cg18839416	0.0149796	GSE53045
cg00463859	0.0149796	GSE53045
cg17150663	0.0149796	GSE53045
cg04529868	0.0149801	GSE53045
cg00055811	0.0149817	GSE53045
cg00994924	0.0149842	GSE53045
cg05593336	0.0149882	GSE53045
cg14724719	0.0149882	GSE53045
cg26381364	0.0149885	GSE53045
cg10505610	0.0149886	GSE53045
cg16596691	0.0149892	GSE53045
cg12251145	0.0149903	GSE53045
cg19766609	0.0149903	GSE53045
cg25840173	0.0149903	GSE53045
cg07268571	0.0149906	GSE53045
cg06109482	0.0149907	GSE53045
cg03785755	0.0149907	GSE53045
cg13005859	0.0149913	GSE53045
cg24729352	0.0149957	GSE53045
cg07140808	0.0149958	GSE53045
cg15633056	0.0149964	GSE53045
cg22829799	0.0149997	GSE53045
cg12968192	0.0149997	GSE53045
cg00459617	0.0149997	GSE53045
cg06696800	0.0150002	GSE53045
cg04080417	0.0150014	GSE53045
cg07519495	0.0150014	GSE53045
cg01721429	0.0150023	GSE53045
cg05390144	0.0150023	GSE53045
cg08164294	0.0150029	GSE53045
cg18246227	0.0150035	GSE53045
cg20351640	0.0150042	GSE53045
cg11203616	0.0150043	GSE53045
cg25623721	0.0150043	GSE53045
cg07790342	0.0150044	GSE53045
cg15823698	0.015005	GSE53045
cg01370893	0.0150058	GSE53045
cg01690366	0.0150058	GSE53045
cg26898166	0.0150062	GSE53045
cg18231981	0.0150083	GSE53045
cg23831898	0.0150084	GSE53045
cg17239761	0.0150091	GSE53045
cg19441201	0.0150091	GSE53045
cg26799474	0.0150103	GSE53045
cg26032363	0.0150103	GSE53045
cg20512873	0.0150139	GSE53045
cg06240162	0.0150157	GSE53045
cg03691418	0.0150157	GSE53045
cg26578072	0.015017	GSE53045
cg01357233	0.015017	GSE53045
cg25550913	0.015017	GSE53045
cg26791148	0.015018	GSE53045
cg26456942	0.0150192	GSE53045
cg17977435	0.0150194	GSE53045
cg01444206	0.0150209	GSE53045
cg20388967	0.0150209	GSE53045
cg02845997	0.0150235	GSE53045
cg08015447	0.0150235	GSE53045
cg15587947	0.0150235	GSE53045
cg10892335	0.0150235	GSE53045
cg23388392	0.0150235	GSE53045
cg22526288	0.0150249	GSE53045
cg27154343	0.0150249	GSE53045
cg20677261	0.015026	GSE53045
cg04706276	0.0150263	GSE53045
cg18190534	0.0150267	GSE53045
cg15794873	0.0150273	GSE53045
cg04437845	0.0150277	GSE53045
cg13168924	0.0150277	GSE53045
cg02524902	0.0150278	GSE53045
cg18642369	0.0150289	GSE53045
cg09574757	0.0150289	GSE53045
cg07770402	0.015032	GSE53045
cg26869501	0.0150328	GSE53045
cg25566141	0.0150328	GSE53045
cg12251075	0.0150328	GSE53045
cg22996004	0.0150328	GSE53045
cg26276014	0.0150328	GSE53045
cg01473472	0.0150338	GSE53045
cg09894040	0.0150348	GSE53045
cg13123585	0.0150364	GSE53045
cg18107105	0.015037	GSE53045
cg00466136	0.0150372	GSE53045
cg23885809	0.0150374	GSE53045
cg17102325	0.0150374	GSE53045
cg14714222	0.0150382	GSE53045
cg25843346	0.0150382	GSE53045
cg10851251	0.0150385	GSE53045
cg24720580	0.0150385	GSE53045
cg14790600	0.0150385	GSE53045
cg17182596	0.0150391	GSE53045
cg01642415	0.0150391	GSE53045
cg07738800	0.0150391	GSE53045
cg24309962	0.0150398	GSE53045
cg06179009	0.0150398	GSE53045
cg15085899	0.0150398	GSE53045
cg18817459	0.0150398	GSE53045
cg21391452	0.0150412	GSE53045
cg09462696	0.0150417	GSE53045
cg12516059	0.0150417	GSE53045
cg13446199	0.0150417	GSE53045
cg05741182	0.0150417	GSE53045
cg12044704	0.0150417	GSE53045
cg12028674	0.0150417	GSE53045
cg04568774	0.0150417	GSE53045
cg00384707	0.0150418	GSE53045
cg03039279	0.015042	GSE53045
cg14379854	0.0150421	GSE53045
cg07529966	0.0150436	GSE53045
cg03225882	0.0150436	GSE53045
cg05102770	0.0150436	GSE53045
cg10603156	0.0150439	GSE53045
cg26036443	0.0150446	GSE53045
cg01413566	0.0150449	GSE53045
cg14561530	0.0150452	GSE53045
cg15063443	0.0150469	GSE53045
cg07371589	0.0150485	GSE53045
cg23206289	0.015049	GSE53045
cg06462065	0.01505	GSE53045
cg10955566	0.0150512	GSE53045
cg17621389	0.0150519	GSE53045
cg19886106	0.0150529	GSE53045
cg24999679	0.015056	GSE53045
cg00144817	0.015056	GSE53045
cg05376611	0.015056	GSE53045
cg01434559	0.0150574	GSE53045
cg14614377	0.0150587	GSE53045
cg00903932	0.0150591	GSE53045
cg12184027	0.0150597	GSE53045
cg12175883	0.01506	GSE53045
cg15326844	0.0150607	GSE53045
cg20661303	0.0150607	GSE53045
cg26282347	0.0150608	GSE53045
cg02672759	0.0150612	GSE53045
cg26472441	0.0150614	GSE53045
cg14434242	0.015062	GSE53045
cg00396894	0.0150629	GSE53045
cg17747619	0.0150633	GSE53045
cg18045108	0.0150655	GSE53045
cg09324514	0.0150662	GSE53045
cg00374492	0.0150672	GSE53045
cg23261712	0.0150672	GSE53045
ch.7.1701599F	0.0150672	GSE53045
cg16598670	0.0150676	GSE53045
cg14379939	0.0150681	GSE53045
cg18316256	0.0150681	GSE53045
cg06274671	0.0150681	GSE53045
cg06549863	0.0150682	GSE53045
cg16344968	0.0150693	GSE53045
cg09008589	0.0150716	GSE53045
cg12616487	0.0150726	GSE53045
cg26013827	0.0150726	GSE53045
cg15447971	0.0150731	GSE53045
cg25249068	0.0150732	GSE53045
cg22813430	0.0150734	GSE53045
cg05020625	0.0150734	GSE53045
cg01823541	0.0150734	GSE53045
cg19607021	0.015074	GSE53045
cg08320014	0.0150748	GSE53045
cg06152496	0.0150763	GSE53045
cg04649468	0.0150766	GSE53045
cg26121639	0.0150779	GSE53045
cg00300298	0.0150779	GSE53045
cg13031679	0.0150779	GSE53045
cg27271937	0.0150779	GSE53045
cg19790626	0.0150779	GSE53045
cg16043635	0.0150779	GSE53045
cg19297231	0.0150813	GSE53045
cg04781095	0.0150828	GSE53045
cg00115040	0.0150849	GSE53045
cg03754074	0.015085	GSE53045
cg23196081	0.0150854	GSE53045
cg14649507	0.0150854	GSE53045
cg02307033	0.0150854	GSE53045
cg09973022	0.0150855	GSE53045
cg27003827	0.0150855	GSE53045
cg25372275	0.0150859	GSE53045
cg19939077	0.0150865	GSE53045
cg01555029	0.0150886	GSE53045
cg14284925	0.0150891	GSE53045
cg05522383	0.0150891	GSE53045
cg18583728	0.01509	GSE53045
cg15094668	0.0150913	GSE53045
cg05469614	0.0150913	GSE53045
ch.17.12383436F	0.0150935	GSE53045
cg06420834	0.015095	GSE53045
cg23330212	0.0150957	GSE53045
cg20243351	0.0150957	GSE53045
cg04007858	0.015099	GSE53045
cg00605038	0.015101	GSE53045
cg14777908	0.0151016	GSE53045
cg27096255	0.0151018	GSE53045
cg27425612	0.0151023	GSE53045
cg09455805	0.015103	GSE53045
cg23643343	0.0151034	GSE53045
cg22158051	0.0151034	GSE53045
cg26009944	0.0151034	GSE53045
cg15066503	0.0151034	GSE53045
cg06765514	0.0151038	GSE53045
cg11581706	0.0151045	GSE53045
cg03173827	0.0151045	GSE53045
cg16218738	0.0151045	GSE53045
cg12224394	0.0151048	GSE53045
cg12640482	0.0151048	GSE53045
cg16891892	0.0151054	GSE53045
cg21545862	0.0151054	GSE53045
cg12933587	0.0151056	GSE53045
cg20710258	0.0151064	GSE53045
cg13917578	0.0151065	GSE53045
cg00205058	0.015107	GSE53045
cg14849228	0.0151077	GSE53045
cg17333193	0.0151077	GSE53045
cg04520396	0.0151077	GSE53045
cg08827391	0.015108	GSE53045
cg27254442	0.0151098	GSE53045
cg15193228	0.0151105	GSE53045
cg22862112	0.0151107	GSE53045
cg06496454	0.0151107	GSE53045
cg06919490	0.0151112	GSE53045
cg15704872	0.0151112	GSE53045
cg01936370	0.0151118	GSE53045
cg02841227	0.0151128	GSE53045
cg21846009	0.0151128	GSE53045
cg06632762	0.0151135	GSE53045
cg10921890	0.015114	GSE53045
cg06321808	0.0151145	GSE53045
cg18269219	0.0151157	GSE53045
cg22454022	0.015116	GSE53045
cg03425217	0.015116	GSE53045
cg07692473	0.0151162	GSE53045
cg22771904	0.0151167	GSE53045
cg12769792	0.0151168	GSE53045
cg07545052	0.0151168	GSE53045
cg00835857	0.0151184	GSE53045
cg11607952	0.0151184	GSE53045
cg24142735	0.0151189	GSE53045
cg04672506	0.0151189	GSE53045
ch.5.2925238F	0.0151197	GSE53045
cg24627419	0.0151201	GSE53045
cg12467960	0.0151201	GSE53045
cg26796283	0.0151201	GSE53045
cg06098283	0.0151201	GSE53045
cg27580806	0.0151201	GSE53045
cg04961445	0.0151212	GSE53045
cg09444818	0.0151212	GSE53045
cg20094111	0.0151222	GSE53045
cg18766912	0.0151224	GSE53045
cg23227149	0.0151224	GSE53045
cg11686069	0.015124	GSE53045
cg09415832	0.015126	GSE53045
cg15902874	0.0151265	GSE53045
cg12056618	0.015127	GSE53045
cg10389936	0.0151282	GSE53045
cg23915699	0.0151282	GSE53045
cg04084173	0.0151282	GSE53045
cg23419907	0.0151282	GSE53045
cg22748407	0.0151282	GSE53045
cg05078817	0.0151282	GSE53045
cg17932849	0.0151284	GSE53045
cg26041927	0.0151287	GSE53045
cg02948862	0.0151287	GSE53045
cg08104527	0.0151288	GSE53045
cg25202070	0.0151294	GSE53045
cg16908156	0.01513	GSE53045
cg26212701	0.0151301	GSE53045
cg23477849	0.0151301	GSE53045
cg17126882	0.0151322	GSE53045
cg02725290	0.0151322	GSE53045
cg11002258	0.0151331	GSE53045
cg23405908	0.0151338	GSE53045
cg08068635	0.0151338	GSE53045
cg01674130	0.0151338	GSE53045
cg25522046	0.0151347	GSE53045
cg15909393	0.015135	GSE53045
cg08484839	0.0151373	GSE53045
cg14296766	0.0151391	GSE53045
cg24778160	0.0151402	GSE53045
cg08759689	0.0151408	GSE53045
cg26583705	0.0151427	GSE53045
cg17105737	0.015143	GSE53045
cg22757824	0.015143	GSE53045
cg10632837	0.015143	GSE53045
cg26866349	0.0151433	GSE53045
cg01957599	0.0151435	GSE53045
cg00270974	0.0151435	GSE53045
cg23331837	0.0151437	GSE53045
cg02158978	0.0151437	GSE53045
cg17054708	0.0151438	GSE53045
cg20699200	0.0151438	GSE53045
cg16491547	0.0151439	GSE53045
cg08701047	0.0151439	GSE53045
cg15073666	0.0151445	GSE53045
cg04691829	0.0151445	GSE53045
cg04193901	0.0151445	GSE53045
cg12075849	0.0151464	GSE53045
cg01869955	0.0151464	GSE53045
cg22433261	0.015147	GSE53045
cg17112089	0.015147	GSE53045
cg00369376	0.0151481	GSE53045
cg10906428	0.015149	GSE53045
cg00080312	0.0151494	GSE53045
cg27647755	0.0151494	GSE53045
cg24158599	0.0151494	GSE53045
cg10668926	0.0151499	GSE53045
cg16782184	0.0151508	GSE53045
cg16206440	0.0151508	GSE53045
cg07374928	0.0151519	GSE53045
cg15971800	0.015153	GSE53045
cg10037072	0.0151534	GSE53045
cg17818798	0.0151539	GSE53045
cg00824018	0.015154	GSE53045
cg00332067	0.0151553	GSE53045
cg10640181	0.0151558	GSE53045
cg13621612	0.0151569	GSE53045
cg02522681	0.0151571	GSE53045
cg04728073	0.0151578	GSE53045
cg17974142	0.0151578	GSE53045
cg14532344	0.0151595	GSE53045
cg21742058	0.0151609	GSE53045
cg24229086	0.0151609	GSE53045
cg03054277	0.0151609	GSE53045
cg20257553	0.0151614	GSE53045
cg04656757	0.0151614	GSE53045
cg06740209	0.0151619	GSE53045
cg26585320	0.015162	GSE53045
cg24873280	0.0151634	GSE53045
cg00958517	0.0151634	GSE53045
cg13927504	0.0151634	GSE53045
cg01942845	0.015164	GSE53045
cg06595320	0.0151641	GSE53045
cg02296583	0.0151641	GSE53045
cg05296700	0.0151641	GSE53045
cg10026317	0.0151641	GSE53045
cg17487705	0.0151647	GSE53045
cg19778647	0.0151647	GSE53045
cg15058462	0.0151654	GSE53045
cg08342886	0.0151655	GSE53045
cg00123035	0.0151655	GSE53045
cg21519781	0.0151662	GSE53045
ch.4.77087090F	0.0151667	GSE53045
cg19735514	0.0151673	GSE53045
cg17592734	0.0151682	GSE53045
cg00318756	0.0151682	GSE53045
cg15589930	0.0151683	GSE53045
cg19081571	0.0151683	GSE53045
cg03479278	0.0151683	GSE53045
cg12734688	0.0151688	GSE53045
cg01656996	0.0151688	GSE53045
cg19802368	0.0151708	GSE53045
cg27152890	0.0151728	GSE53045
cg08352774	0.0151737	GSE53045
cg06905471	0.0151754	GSE53045
cg27454540	0.015177	GSE53045
cg07371413	0.015177	GSE53045
cg10271315	0.015177	GSE53045
cg03217256	0.015177	GSE53045
cg23625466	0.015177	GSE53045
cg18637847	0.015177	GSE53045
cg19141563	0.015177	GSE53045
cg27366888	0.015177	GSE53045
cg00700455	0.015177	GSE53045
cg25799073	0.015177	GSE53045
cg10660426	0.015177	GSE53045
cg08719366	0.0151778	GSE53045
cg00257187	0.0151781	GSE53045
cg02342693	0.0151786	GSE53045
cg14105224	0.0151791	GSE53045
cg04847174	0.0151796	GSE53045
cg11450744	0.0151796	GSE53045
cg17199367	0.0151796	GSE53045
cg09075137	0.0151796	GSE53045
cg08705882	0.0151796	GSE53045
cg27128273	0.0151796	GSE53045
cg05248004	0.0151808	GSE53045
cg11675359	0.0151809	GSE53045
cg26680047	0.0151809	GSE53045
cg11668813	0.0151809	GSE53045
cg04320404	0.0151825	GSE53045
cg19710916	0.0151831	GSE53045
cg13713771	0.0151837	GSE53045
cg06339090	0.0151837	GSE53045
cg26223989	0.0151847	GSE53045
cg26575471	0.0151856	GSE53045
cg05669672	0.0151924	GSE53045
cg26301639	0.0151924	GSE53045
cg08095278	0.0151935	GSE53045
cg01144387	0.0151935	GSE53045
cg00819114	0.0151935	GSE53045
cg25734107	0.0151935	GSE53045
cg15993871	0.0151935	GSE53045
cg20985755	0.0151935	GSE53045
cg00165619	0.0151935	GSE53045
cg13469396	0.0151935	GSE53045
cg21928701	0.0151935	GSE53045
cg20206984	0.0151935	GSE53045
cg05897615	0.0151935	GSE53045
cg26751828	0.0151935	GSE53045
cg14714364	0.0151935	GSE53045
cg21584691	0.0151936	GSE53045
cg04136610	0.0151937	GSE53045
cg19448030	0.015194	GSE53045
cg04646809	0.015194	GSE53045
cg22001513	0.015194	GSE53045
cg12470721	0.015194	GSE53045
cg22348431	0.0151946	GSE53045
cg15047774	0.0151959	GSE53045
cg15467148	0.0151961	GSE53045
cg20429093	0.0151962	GSE53045
cg05031917	0.0151971	GSE53045
cg15448210	0.0151984	GSE53045
cg14555264	0.0151984	GSE53045
cg20197825	0.015202	GSE53045
cg18291331	0.0152037	GSE53045
cg16295030	0.0152056	GSE53045
cg16014168	0.0152056	GSE53045
cg18423469	0.0152056	GSE53045
ch.3.32825806F	0.0152056	GSE53045
cg25735305	0.0152061	GSE53045
cg19453059	0.0152061	GSE53045
cg15976416	0.0152066	GSE53045
cg19247841	0.0152066	GSE53045
cg24790600	0.0152072	GSE53045
cg08271622	0.0152072	GSE53045
cg10537936	0.0152079	GSE53045
cg22663117	0.0152087	GSE53045
cg00719323	0.0152087	GSE53045
cg10080250	0.0152087	GSE53045
cg22694818	0.0152087	GSE53045
cg08153621	0.015209	GSE53045
cg07924081	0.0152092	GSE53045
cg07133629	0.0152092	GSE53045
cg00579502	0.0152104	GSE53045
ch.8.153539F	0.0152117	GSE53045
ch.8.128576863F	0.0152117	GSE53045
cg14556896	0.0152117	GSE53045
cg00859193	0.0152117	GSE53045
cg00167916	0.0152121	GSE53045
cg14124894	0.0152122	GSE53045
cg04523690	0.0152151	GSE53045
cg09781650	0.0152151	GSE53045
cg21836905	0.0152153	GSE53045
cg21309049	0.015216	GSE53045
cg04089739	0.015217	GSE53045
cg05181186	0.015217	GSE53045
cg23526135	0.015218	GSE53045
cg03199366	0.0152181	GSE53045
cg04887144	0.0152193	GSE53045
cg01330815	0.01522	GSE53045
cg02364826	0.0152207	GSE53045
cg22860963	0.0152207	GSE53045
cg05926606	0.0152217	GSE53045
cg09772382	0.0152225	GSE53045
cg07653289	0.0152229	GSE53045
cg15530112	0.0152229	GSE53045
cg23723818	0.0152229	GSE53045
cg10332816	0.0152229	GSE53045
cg18270280	0.0152232	GSE53045
cg00648026	0.0152244	GSE53045
cg15727249	0.0152258	GSE53045
cg07519816	0.0152259	GSE53045
cg14591293	0.0152265	GSE53045
cg07485357	0.0152284	GSE53045
cg18303608	0.0152288	GSE53045
cg19037467	0.0152297	GSE53045
cg08468138	0.0152297	GSE53045
cg23317910	0.0152303	GSE53045
cg13287553	0.0152313	GSE53045
cg11797573	0.0152332	GSE53045
cg21742975	0.0152332	GSE53045
cg05173889	0.0152332	GSE53045
cg24633648	0.0152335	GSE53045
cg03418876	0.0152345	GSE53045
cg27404272	0.0152354	GSE53045
cg07713929	0.0152355	GSE53045
cg25953012	0.0152365	GSE53045
cg23707005	0.0152367	GSE53045
cg08440349	0.0152373	GSE53045
cg22175811	0.0152395	GSE53045
cg04012523	0.0152397	GSE53045
cg13378388	0.0152401	GSE53045
cg10971638	0.0152404	GSE53045
cg14385566	0.015244	GSE53045
cg01873645	0.015244	GSE53045
cg16645539	0.015244	GSE53045
cg06031268	0.015244	GSE53045
cg16903016	0.0152466	GSE53045
cg18051527	0.0152477	GSE53045
cg02181247	0.0152477	GSE53045
cg21047823	0.0152477	GSE53045
cg06120235	0.0152477	GSE53045
cg00612515	0.0152477	GSE53045
cg16182148	0.0152503	GSE53045
cg23956317	0.0152503	GSE53045
cg15173443	0.015251	GSE53045
cg18210026	0.0152512	GSE53045
cg13812452	0.0152513	GSE53045
cg22274133	0.0152525	GSE53045
cg20258154	0.0152527	GSE53045
cg11986760	0.015257	GSE53045
cg16473797	0.015257	GSE53045
cg21046358	0.0152578	GSE53045
cg16353624	0.0152579	GSE53045
cg25140612	0.0152579	GSE53045
cg11791136	0.0152601	GSE53045
cg12627454	0.0152623	GSE53045
cg16641818	0.0152625	GSE53045
cg00869530	0.0152625	GSE53045
cg25407979	0.0152639	GSE53045
cg03077077	0.0152647	GSE53045
cg06003187	0.0152667	GSE53045
cg00355158	0.0152667	GSE53045
cg25476221	0.0152667	GSE53045
cg26261559	0.0152667	GSE53045
cg19906397	0.0152671	GSE53045
cg23637167	0.0152672	GSE53045
cg14360405	0.0152675	GSE53045
cg19465345	0.0152703	GSE53045
cg21943216	0.0152712	GSE53045
cg04364517	0.0152713	GSE53045
cg01553935	0.0152713	GSE53045
cg19854901	0.0152713	GSE53045
cg14711366	0.0152713	GSE53045
cg18008269	0.0152719	GSE53045
cg23456190	0.0152729	GSE53045
cg26439352	0.0152735	GSE53045
cg02138198	0.0152735	GSE53045
cg01129128	0.0152745	GSE53045
cg24312063	0.0152745	GSE53045
cg27418586	0.0152745	GSE53045
cg03851398	0.0152753	GSE53045
cg12955441	0.0152756	GSE53045
cg08346494	0.0152757	GSE53045
cg11882488	0.0152757	GSE53045
cg21858764	0.0152757	GSE53045
cg05134015	0.0152757	GSE53045
cg19000186	0.0152762	GSE53045
cg12807628	0.0152763	GSE53045
cg12070159	0.0152764	GSE53045
cg19447984	0.0152766	GSE53045
cg10105110	0.0152781	GSE53045
cg13395854	0.0152781	GSE53045
cg18135683	0.0152795	GSE53045
cg16445268	0.0152795	GSE53045
cg07207660	0.0152802	GSE53045
cg23429749	0.0152806	GSE53045
cg06669598	0.0152811	GSE53045
cg26079320	0.0152819	GSE53045
cg14910395	0.0152819	GSE53045
cg00307383	0.0152822	GSE53045
cg11474888	0.0152836	GSE53045
cg08266095	0.0152836	GSE53045
cg12460071	0.0152836	GSE53045
cg25195795	0.0152837	GSE53045
cg16023545	0.0152837	GSE53045
cg00478442	0.0152848	GSE53045
cg01017349	0.0152856	GSE53045
cg19944840	0.0152856	GSE53045
cg13411506	0.0152873	GSE53045
cg03669292	0.0152877	GSE53045
cg03678333	0.0152877	GSE53045
cg13444528	0.0152884	GSE53045
cg23944920	0.0152893	GSE53045
cg06329606	0.0152896	GSE53045
cg06969777	0.0152896	GSE53045
cg17082405	0.0152907	GSE53045
cg13979602	0.0152907	GSE53045
cg01617990	0.0152912	GSE53045
cg08802770	0.0152918	GSE53045
cg23237183	0.0152918	GSE53045
cg02321062	0.0152921	GSE53045
cg16426215	0.0152921	GSE53045
cg23234811	0.0152926	GSE53045
cg07388903	0.0152937	GSE53045
cg05935571	0.0152942	GSE53045
cg12633680	0.0152942	GSE53045
cg08553477	0.0152942	GSE53045
cg05881776	0.0152945	GSE53045
cg14030940	0.0152945	GSE53045
cg23376501	0.015295	GSE53045
cg24598449	0.0152986	GSE53045
cg15150615	0.0152986	GSE53045
cg04414451	0.0152989	GSE53045
cg08575819	0.0153035	GSE53045
cg17772171	0.015304	GSE53045
cg00090764	0.0153044	GSE53045
cg00962913	0.0153044	GSE53045
cg04277232	0.0153063	GSE53045
cg20081969	0.0153066	GSE53045
cg18471235	0.0153067	GSE53045
cg26723928	0.0153072	GSE53045
cg02446106	0.0153084	GSE53045
cg24516139	0.0153108	GSE53045
cg08242194	0.0153108	GSE53045
cg25916044	0.0153118	GSE53045
cg07999953	0.0153126	GSE53045
cg08524221	0.0153142	GSE53045
cg25924602	0.0153142	GSE53045
cg20798872	0.0153145	GSE53045
cg25527732	0.0153148	GSE53045
cg04201527	0.0153149	GSE53045
cg13796295	0.0153151	GSE53045
cg26670636	0.0153151	GSE53045
cg23820302	0.0153151	GSE53045
cg12433473	0.0153151	GSE53045
cg27578811	0.0153151	GSE53045
cg06470552	0.0153152	GSE53045
cg17928651	0.0153152	GSE53045
cg25936922	0.0153152	GSE53045
cg04309350	0.0153152	GSE53045
cg26795923	0.0153152	GSE53045
cg06526522	0.0153152	GSE53045
cg01348055	0.0153166	GSE53045
cg10024587	0.0153166	GSE53045
cg04358264	0.0153171	GSE53045
cg27257453	0.0153172	GSE53045
cg26804336	0.0153172	GSE53045
cg20872937	0.0153172	GSE53045
cg01674036	0.015318	GSE53045
cg01561194	0.0153209	GSE53045
cg20629551	0.0153209	GSE53045
cg19185384	0.0153209	GSE53045
cg07120031	0.0153211	GSE53045
cg14234680	0.0153215	GSE53045
cg07437235	0.0153221	GSE53045
cg13435649	0.0153221	GSE53045
cg08201421	0.0153234	GSE53045
cg07788438	0.0153234	GSE53045
cg03532483	0.0153235	GSE53045
cg16987804	0.0153235	GSE53045
cg11671670	0.0153245	GSE53045
cg08591091	0.0153245	GSE53045
cg24382712	0.0153245	GSE53045
cg00172603	0.0153245	GSE53045
cg08711013	0.0153246	GSE53045
cg26035961	0.0153249	GSE53045
cg10042540	0.0153249	GSE53045
cg04812049	0.015325	GSE53045
cg23975846	0.015325	GSE53045
cg26844633	0.0153282	GSE53045
cg24456981	0.0153295	GSE53045
cg05553348	0.01533	GSE53045
cg22356593	0.0153301	GSE53045
cg24964601	0.0153301	GSE53045
cg08504806	0.0153301	GSE53045
cg05772678	0.0153302	GSE53045
cg07665134	0.0153314	GSE53045
cg27390596	0.0153314	GSE53045
cg24313571	0.0153314	GSE53045
cg17029354	0.0153322	GSE53045
cg20988291	0.0153322	GSE53045
cg11293821	0.0153338	GSE53045
cg02219383	0.0153341	GSE53045
cg23236169	0.0153353	GSE53045
cg08856333	0.0153364	GSE53045
cg08877374	0.0153364	GSE53045
cg12104661	0.0153364	GSE53045
cg12829666	0.0153365	GSE53045
ch.16.2072386R	0.0153382	GSE53045
cg15655486	0.0153384	GSE53045
cg08703808	0.0153385	GSE53045
cg15392124	0.0153389	GSE53045
cg00467420	0.0153407	GSE53045
cg14425114	0.0153407	GSE53045
cg02533035	0.0153413	GSE53045
cg05472062	0.0153413	GSE53045
cg03846249	0.0153413	GSE53045
cg22428027	0.0153413	GSE53045
cg16627346	0.0153424	GSE53045
cg07862129	0.0153437	GSE53045
cg07733198	0.0153439	GSE53045
cg06525019	0.0153448	GSE53045
cg00565412	0.0153451	GSE53045
cg10024478	0.0153478	GSE53045
cg25209672	0.0153495	GSE53045
cg00739644	0.0153501	GSE53045
cg23205949	0.0153501	GSE53045
cg26478036	0.0153501	GSE53045
cg09907096	0.0153501	GSE53045
cg24553332	0.0153512	GSE53045
cg11036831	0.0153512	GSE53045
cg08386009	0.0153513	GSE53045
cg19210358	0.0153513	GSE53045
cg26577252	0.0153518	GSE53045
cg10987255	0.0153519	GSE53045
cg08068296	0.015353	GSE53045
cg07034145	0.0153532	GSE53045
cg22620746	0.0153557	GSE53045
cg19635695	0.0153582	GSE53045
cg10678071	0.0153596	GSE53045
cg22304239	0.0153633	GSE53045
cg04731084	0.0153642	GSE53045
cg18762500	0.0153644	GSE53045
cg24234845	0.0153644	GSE53045
cg01835282	0.0153644	GSE53045
cg27047044	0.0153654	GSE53045
cg19630539	0.0153658	GSE53045
cg07708653	0.0153658	GSE53045
cg14776894	0.0153658	GSE53045
cg19051036	0.0153658	GSE53045
cg00725472	0.0153686	GSE53045
cg12513352	0.0153694	GSE53045
cg06822952	0.0153699	GSE53045
cg03297783	0.0153699	GSE53045
cg05160228	0.0153703	GSE53045
cg18108818	0.0153708	GSE53045
cg14232289	0.0153708	GSE53045
cg08099136	0.015374	GSE53045
cg23990012	0.0153742	GSE53045
cg26980244	0.0153748	GSE53045
cg08354093	0.0153748	GSE53045
cg05358228	0.0153753	GSE53045
cg20863668	0.0153776	GSE53045
cg09735869	0.0153786	GSE53045
cg23311967	0.015379	GSE53045
cg22633247	0.0153792	GSE53045
cg00427086	0.0153795	GSE53045
cg10211193	0.0153804	GSE53045
cg24323597	0.0153805	GSE53045
cg00801568	0.0153815	GSE53045
cg09238957	0.0153826	GSE53045
cg07379293	0.0153826	GSE53045
cg17689206	0.0153827	GSE53045
cg05454076	0.0153833	GSE53045
cg04010712	0.0153855	GSE53045
cg01551133	0.0153866	GSE53045
cg23598051	0.0153868	GSE53045
cg05971911	0.0153868	GSE53045
cg25618271	0.0153868	GSE53045
cg25080973	0.0153868	GSE53045
cg12962599	0.0153868	GSE53045
cg10653465	0.0153879	GSE53045
cg18154417	0.0153887	GSE53045
cg19786805	0.0153892	GSE53045
cg09884756	0.01539	GSE53045
cg04028167	0.01539	GSE53045
cg21385480	0.0153929	GSE53045
cg00180012	0.0153959	GSE53045
cg14632586	0.0153972	GSE53045
cg11772799	0.0153978	GSE53045
cg06127313	0.0153981	GSE53045
cg18921637	0.0153981	GSE53045
cg01044637	0.0153983	GSE53045
cg26511585	0.0153984	GSE53045
cg02311364	0.0153984	GSE53045
cg05710032	0.0153998	GSE53045
cg00577560	0.015401	GSE53045
cg22561384	0.0154028	GSE53045
cg00320608	0.0154028	GSE53045
cg20863162	0.0154058	GSE53045
cg23987736	0.015408	GSE53045
cg20290491	0.015408	GSE53045
cg03602297	0.0154089	GSE53045
cg08188271	0.0154091	GSE53045
cg24997298	0.0154091	GSE53045
cg08861115	0.0154099	GSE53045
cg22543602	0.0154104	GSE53045
cg01359015	0.0154105	GSE53045
cg20407704	0.0154106	GSE53045
cg24678767	0.0154106	GSE53045
cg27333460	0.0154108	GSE53045
cg02862100	0.0154108	GSE53045
cg03530168	0.0154108	GSE53045
cg07445838	0.0154116	GSE53045
cg02982400	0.0154118	GSE53045
cg11852333	0.0154119	GSE53045
cg23793263	0.0154119	GSE53045
cg04151449	0.0154119	GSE53045
cg07481194	0.0154119	GSE53045
cg15540596	0.0154153	GSE53045
cg24490529	0.0154169	GSE53045
cg11761200	0.0154169	GSE53045
cg10566332	0.0154173	GSE53045
cg14006181	0.0154175	GSE53045
cg17464436	0.0154198	GSE53045
cg08006182	0.0154198	GSE53045
cg11699208	0.0154198	GSE53045
cg14037246	0.0154198	GSE53045
cg11775367	0.0154203	GSE53045
cg01165997	0.0154217	GSE53045
cg00672574	0.0154219	GSE53045
cg01320908	0.0154242	GSE53045
cg05191792	0.0154242	GSE53045
cg19367800	0.0154242	GSE53045
cg21469505	0.0154257	GSE53045
cg04099091	0.0154257	GSE53045
cg01002208	0.015427	GSE53045
cg09119757	0.0154285	GSE53045
cg13875899	0.0154295	GSE53045
cg23638556	0.0154295	GSE53045
cg23813326	0.0154315	GSE53045
cg19641327	0.0154319	GSE53045
cg12789631	0.0154339	GSE53045
cg00617867	0.015435	GSE53045
cg22648811	0.0154351	GSE53045
cg13207345	0.0154355	GSE53045
cg25383242	0.0154362	GSE53045
cg16537749	0.0154362	GSE53045
cg06113789	0.0154389	GSE53045
cg07476617	0.0154394	GSE53045
cg08313880	0.0154394	GSE53045
cg17578548	0.0154408	GSE53045
cg11828669	0.0154427	GSE53045
cg08802513	0.0154427	GSE53045
cg21824300	0.0154436	GSE53045
cg10280007	0.0154456	GSE53045
cg18927901	0.0154473	GSE53045
cg25623815	0.0154473	GSE53045
cg24844387	0.0154477	GSE53045
cg15768282	0.0154483	GSE53045
cg24592790	0.0154527	GSE53045
cg03120147	0.0154533	GSE53045
cg11999288	0.0154533	GSE53045
cg11757651	0.0154533	GSE53045
cg14120827	0.015454	GSE53045
cg01755342	0.0154545	GSE53045
cg14268780	0.0154547	GSE53045
cg23742217	0.0154548	GSE53045
cg25428846	0.0154555	GSE53045
cg25398315	0.0154558	GSE53045
cg03587422	0.0154563	GSE53045
cg23855030	0.015457	GSE53045
cg00235786	0.015457	GSE53045
cg09245378	0.0154572	GSE53045
cg23646856	0.0154572	GSE53045
cg12593431	0.0154576	GSE53045
cg17045869	0.0154576	GSE53045
cg21700723	0.0154611	GSE53045
cg24767423	0.0154614	GSE53045
cg09511734	0.0154616	GSE53045
cg19400113	0.0154631	GSE53045
cg01467209	0.0154656	GSE53045
cg24890054	0.0154659	GSE53045
cg17267804	0.0154694	GSE53045
cg01357771	0.0154695	GSE53045
cg19003397	0.01547	GSE53045
cg00383149	0.0154701	GSE53045
cg14992760	0.0154707	GSE53045
cg25439798	0.0154709	GSE53045
cg19812613	0.0154715	GSE53045
cg01414830	0.0154715	GSE53045
cg01919768	0.0154717	GSE53045
cg10812526	0.0154732	GSE53045
cg17664568	0.0154732	GSE53045
cg04512917	0.0154732	GSE53045
cg05372549	0.0154732	GSE53045
cg07531093	0.0154736	GSE53045
cg19406367	0.0154741	GSE53045
cg13998988	0.0154741	GSE53045
cg07925105	0.0154741	GSE53045
cg10529470	0.0154741	GSE53045
cg23078565	0.0154749	GSE53045
cg16050608	0.0154767	GSE53045
ch.10.2548028F	0.0154767	GSE53045
cg26779147	0.0154767	GSE53045
cg11076160	0.0154775	GSE53045
cg23194433	0.0154778	GSE53045
cg11585893	0.015478	GSE53045
cg22350910	0.0154789	GSE53045
cg14184164	0.0154789	GSE53045
cg15862544	0.0154791	GSE53045
cg13002222	0.0154802	GSE53045
cg08583435	0.0154802	GSE53045
cg11288801	0.0154809	GSE53045
cg26643047	0.0154809	GSE53045
cg16967099	0.0154809	GSE53045
cg18239942	0.015481	GSE53045
cg27183454	0.0154824	GSE53045
cg24851249	0.0154826	GSE53045
cg03078854	0.0154844	GSE53045
cg00847309	0.0154855	GSE53045
cg17060274	0.0154858	GSE53045
cg18507053	0.015486	GSE53045
cg07780543	0.0154887	GSE53045
cg07239110	0.0154898	GSE53045
cg05907477	0.015491	GSE53045
cg03043696	0.015491	GSE53045
cg11087358	0.0154931	GSE53045
cg03397609	0.0154933	GSE53045
cg14047387	0.0154943	GSE53045
cg23737768	0.0154949	GSE53045
cg22981158	0.0154951	GSE53045
ch.4.3354065F	0.0154959	GSE53045
cg24315046	0.0154959	GSE53045
cg06883544	0.015496	GSE53045
cg15222091	0.015497	GSE53045
cg24693881	0.015497	GSE53045
cg07018648	0.015497	GSE53045
cg27344022	0.015497	GSE53045
cg20115910	0.0154973	GSE53045
cg19577054	0.0154997	GSE53045
cg20243078	0.0155008	GSE53045
cg21987731	0.0155011	GSE53045
cg06551022	0.0155011	GSE53045
cg07295092	0.015502	GSE53045
cg12532563	0.0155035	GSE53045
cg16568360	0.0155047	GSE53045
cg07018132	0.0155047	GSE53045
cg25430995	0.0155048	GSE53045
cg17278072	0.0155056	GSE53045
cg00937175	0.0155058	GSE53045
cg22083166	0.0155074	GSE53045
cg19792403	0.0155107	GSE53045
cg03112033	0.0155111	GSE53045
cg00107682	0.0155113	GSE53045
cg11761535	0.0155113	GSE53045
cg13796246	0.0155124	GSE53045
cg08314996	0.0155134	GSE53045
cg07284990	0.0155142	GSE53045
cg03630771	0.0155144	GSE53045
cg17048700	0.0155156	GSE53045
cg08628911	0.0155162	GSE53045
cg14442939	0.0155168	GSE53045
cg23669611	0.0155168	GSE53045
cg02550277	0.0155168	GSE53045
cg13714067	0.0155168	GSE53045
cg07619656	0.0155174	GSE53045
cg06728232	0.0155175	GSE53045
cg14318093	0.0155175	GSE53045
cg07748767	0.0155176	GSE53045
cg02034168	0.0155187	GSE53045
cg23421114	0.0155188	GSE53045
cg25510201	0.0155214	GSE53045
cg26158897	0.0155214	GSE53045
cg04792352	0.0155214	GSE53045
cg26471121	0.0155214	GSE53045
cg15321288	0.0155226	GSE53045
cg21456083	0.015523	GSE53045
cg19339179	0.0155241	GSE53045
cg18482164	0.0155254	GSE53045
cg07331849	0.0155274	GSE53045
cg17086219	0.0155274	GSE53045
cg14584565	0.0155274	GSE53045
cg01588345	0.0155274	GSE53045
cg10448227	0.0155276	GSE53045
cg21353189	0.0155278	GSE53045
cg26065223	0.0155294	GSE53045
cg07853425	0.0155294	GSE53045
cg00288376	0.0155301	GSE53045
cg16518825	0.0155301	GSE53045
cg18765405	0.0155301	GSE53045
cg10062065	0.0155303	GSE53045
cg17844035	0.0155305	GSE53045
cg23350744	0.0155311	GSE53045
cg11671308	0.015534	GSE53045
cg14865407	0.015534	GSE53045
cg19013178	0.015534	GSE53045
cg11245205	0.0155342	GSE53045
cg16717532	0.0155345	GSE53045
cg18434848	0.0155347	GSE53045
cg20705236	0.0155347	GSE53045
cg17342302	0.0155347	GSE53045
cg09993849	0.0155356	GSE53045
cg16114312	0.0155359	GSE53045
cg26749833	0.0155371	GSE53045
cg08327428	0.0155378	GSE53045
cg06959283	0.0155385	GSE53045
cg02116416	0.0155385	GSE53045
cg03381304	0.0155405	GSE53045
cg13677058	0.0155425	GSE53045
cg03616559	0.0155425	GSE53045
cg13212232	0.0155428	GSE53045
cg19738411	0.0155447	GSE53045
cg24343720	0.0155462	GSE53045
cg01223225	0.0155463	GSE53045
cg27648056	0.0155463	GSE53045
cg00078861	0.0155463	GSE53045
cg00108569	0.0155463	GSE53045
cg07967210	0.0155469	GSE53045
ch.10.95034807F	0.0155469	GSE53045
cg18708217	0.0155469	GSE53045
cg07583894	0.0155471	GSE53045
cg24196784	0.0155483	GSE53045
cg20283582	0.0155483	GSE53045
cg01800843	0.0155483	GSE53045
cg12629698	0.0155483	GSE53045
cg13488851	0.0155497	GSE53045
cg05998816	0.0155497	GSE53045
cg25269756	0.0155506	GSE53045
cg18612627	0.0155515	GSE53045
cg14222679	0.0155519	GSE53045
cg18302726	0.0155545	GSE53045
cg15271813	0.0155545	GSE53045
cg10919624	0.0155549	GSE53045
cg04866380	0.0155554	GSE53045
cg04267284	0.0155559	GSE53045
cg19939178	0.0155559	GSE53045
cg10193743	0.0155572	GSE53045
cg22381590	0.0155572	GSE53045
cg12290983	0.0155577	GSE53045
cg19929194	0.0155583	GSE53045
cg22752049	0.0155583	GSE53045
ch.12.2647993F	0.0155601	GSE53045
cg17381354	0.0155612	GSE53045
cg14804384	0.0155612	GSE53045
cg13625205	0.0155632	GSE53045
cg19764048	0.0155636	GSE53045
cg16590466	0.015566	GSE53045
cg13284983	0.0155661	GSE53045
cg07678644	0.0155661	GSE53045
cg20931223	0.0155672	GSE53045
cg19673664	0.0155673	GSE53045
cg02589604	0.0155684	GSE53045
cg00657582	0.0155687	GSE53045
cg09629954	0.0155699	GSE53045
cg02973354	0.0155703	GSE53045
cg10697286	0.0155711	GSE53045
cg26878655	0.0155712	GSE53045
cg02298525	0.0155712	GSE53045
cg23787009	0.0155712	GSE53045
cg07476963	0.0155712	GSE53045
cg04158730	0.0155712	GSE53045
ch.1.4765882F	0.0155712	GSE53045
cg17640485	0.0155729	GSE53045
cg22837289	0.0155729	GSE53045
cg05230977	0.0155729	GSE53045
cg05132150	0.0155741	GSE53045
cg20046777	0.0155744	GSE53045
cg04155147	0.0155751	GSE53045
cg27350483	0.015577	GSE53045
cg09123026	0.0155773	GSE53045
cg23733029	0.0155773	GSE53045
cg05516295	0.0155773	GSE53045
cg07130869	0.0155773	GSE53045
cg01921432	0.0155784	GSE53045
cg07364906	0.0155784	GSE53045
cg06155771	0.0155784	GSE53045
cg04029715	0.0155786	GSE53045
cg11572390	0.0155786	GSE53045
cg17527814	0.0155797	GSE53045
cg02874031	0.0155804	GSE53045
cg00778928	0.0155816	GSE53045
cg12947757	0.0155837	GSE53045
cg02093902	0.0155837	GSE53045
cg16312954	0.015585	GSE53045
cg14539393	0.0155851	GSE53045
cg11707296	0.015587	GSE53045
cg04413147	0.0155873	GSE53045
cg08515646	0.0155873	GSE53045
cg21003377	0.0155873	GSE53045
cg00611495	0.0155875	GSE53045
cg12753895	0.015592	GSE53045
cg25247409	0.0155923	GSE53045
cg14650610	0.0155936	GSE53045
cg21877865	0.0155936	GSE53045
cg25250414	0.0155944	GSE53045
cg26477257	0.0155945	GSE53045
cg24596998	0.0155953	GSE53045
cg13209567	0.0155976	GSE53045
cg15439717	0.0155987	GSE53045
cg22674412	0.0155988	GSE53045
cg16731958	0.0156007	GSE53045
cg25381737	0.0156014	GSE53045
cg01986619	0.0156014	GSE53045
cg03298015	0.0156015	GSE53045
cg24442572	0.0156017	GSE53045
cg10375110	0.0156021	GSE53045
cg20432401	0.0156037	GSE53045
cg14159971	0.0156038	GSE53045
cg27664496	0.0156046	GSE53045
cg03080105	0.015605	GSE53045
cg02461502	0.015605	GSE53045
cg21367923	0.015605	GSE53045
cg14613878	0.0156069	GSE53045
cg14214323	0.0156069	GSE53045
cg26399396	0.0156076	GSE53045
cg22382706	0.0156076	GSE53045
cg02779429	0.0156082	GSE53045
cg23108607	0.0156091	GSE53045
cg07527685	0.0156091	GSE53045
cg12271199	0.0156091	GSE53045
cg03772020	0.0156091	GSE53045
cg12056733	0.0156091	GSE53045
cg11937241	0.0156091	GSE53045
cg22317846	0.0156093	GSE53045
cg13625026	0.0156123	GSE53045
cg04929612	0.0156128	GSE53045
cg00170236	0.0156128	GSE53045
cg06846512	0.0156142	GSE53045
cg22304799	0.0156146	GSE53045
cg03106056	0.0156151	GSE53045
cg13051977	0.0156157	GSE53045
cg02000328	0.015616	GSE53045
cg07463445	0.015616	GSE53045
cg21561124	0.0156162	GSE53045
cg24244000	0.0156162	GSE53045
cg25553015	0.0156162	GSE53045
cg13277254	0.0156182	GSE53045
cg19782407	0.0156188	GSE53045
cg19995229	0.0156202	GSE53045
cg14003627	0.0156209	GSE53045
cg12126857	0.0156211	GSE53045
cg25108566	0.0156211	GSE53045
cg09577320	0.0156212	GSE53045
cg05190315	0.0156212	GSE53045
cg02331272	0.0156215	GSE53045
cg14113351	0.0156225	GSE53045
cg16489826	0.0156243	GSE53045
cg15012161	0.0156247	GSE53045
cg00700239	0.015628	GSE53045
cg15248157	0.0156283	GSE53045
cg24520755	0.0156297	GSE53045
cg13339930	0.0156302	GSE53045
cg26822572	0.0156313	GSE53045
cg05256765	0.0156323	GSE53045
cg20935945	0.0156323	GSE53045
cg13689342	0.0156323	GSE53045
cg26161780	0.0156325	GSE53045
cg07880005	0.0156328	GSE53045
cg10865238	0.0156331	GSE53045
cg19917714	0.0156334	GSE53045
cg12603658	0.0156342	GSE53045
cg07614306	0.0156352	GSE53045
cg05986168	0.0156384	GSE53045
cg21297562	0.0156386	GSE53045
cg00498211	0.0156393	GSE53045
cg08944086	0.0156407	GSE53045
cg13539545	0.0156407	GSE53045
cg21967789	0.0156407	GSE53045
cg04162685	0.0156407	GSE53045
cg09214953	0.0156407	GSE53045
cg08941669	0.0156407	GSE53045
cg10426482	0.0156407	GSE53045
cg01779043	0.0156407	GSE53045
cg10449665	0.0156407	GSE53045
cg21223423	0.0156429	GSE53045
cg18981277	0.0156438	GSE53045
cg06728793	0.0156438	GSE53045
cg20762805	0.0156443	GSE53045
cg13112361	0.015648	GSE53045
cg02826735	0.015648	GSE53045
cg06876892	0.015648	GSE53045
cg10358603	0.0156483	GSE53045
cg12619972	0.0156491	GSE53045
cg24285721	0.0156492	GSE53045
cg14212634	0.0156505	GSE53045
cg21971972	0.0156518	GSE53045
cg11843700	0.0156521	GSE53045
cg00664609	0.0156551	GSE53045
cg19893178	0.0156551	GSE53045
cg05999364	0.0156551	GSE53045
cg00533891	0.0156556	GSE53045
cg12020476	0.0156556	GSE53045
cg23616620	0.0156556	GSE53045
cg14209317	0.0156556	GSE53045
cg24115835	0.0156576	GSE53045
cg22737478	0.0156576	GSE53045
cg26349957	0.0156576	GSE53045
cg12305798	0.0156576	GSE53045
cg19092045	0.0156576	GSE53045
cg22095507	0.0156576	GSE53045
cg26879788	0.0156581	GSE53045
cg25357830	0.0156587	GSE53045
cg16848873	0.0156587	GSE53045
cg26777074	0.0156587	GSE53045
cg22568703	0.0156587	GSE53045
cg11915388	0.0156587	GSE53045
cg14303122	0.0156587	GSE53045
cg21877473	0.0156588	GSE53045
cg02214595	0.0156588	GSE53045
cg17020398	0.0156593	GSE53045
cg04681394	0.0156593	GSE53045
cg06207094	0.01566	GSE53045
cg15935736	0.01566	GSE53045
cg08810813	0.0156607	GSE53045
cg08452456	0.015662	GSE53045
cg11015893	0.0156663	GSE53045
cg19698242	0.0156673	GSE53045
cg00787574	0.0156677	GSE53045
cg22115994	0.0156683	GSE53045
cg16881698	0.0156687	GSE53045
cg14673936	0.0156687	GSE53045
cg25920645	0.0156718	GSE53045
cg06319288	0.0156718	GSE53045
cg12806347	0.0156718	GSE53045
cg20365867	0.0156723	GSE53045
cg26655295	0.0156736	GSE53045
cg09816756	0.0156741	GSE53045
cg22856324	0.0156748	GSE53045
ch.2.43155345R	0.0156754	GSE53045
cg05767015	0.0156754	GSE53045
cg25043352	0.0156756	GSE53045
cg13798721	0.0156756	GSE53045
cg07799157	0.0156756	GSE53045
cg17404640	0.0156756	GSE53045
cg12465643	0.0156774	GSE53045
cg18911395	0.0156776	GSE53045
cg15894722	0.0156776	GSE53045
cg10029427	0.015678	GSE53045
cg09339017	0.0156808	GSE53045
cg02939078	0.0156818	GSE53045
cg21803927	0.0156818	GSE53045
cg07826275	0.0156827	GSE53045
cg04481189	0.0156882	GSE53045
cg07849177	0.0156896	GSE53045
cg21942184	0.0156915	GSE53045
cg02351761	0.0156922	GSE53045
cg08140712	0.0156922	GSE53045
cg01839806	0.0156926	GSE53045
cg19624873	0.0156932	GSE53045
cg12712409	0.0156932	GSE53045
cg26317613	0.0156932	GSE53045
cg02714303	0.0156941	GSE53045
cg22784589	0.0156945	GSE53045
cg21616824	0.0156953	GSE53045
cg01541846	0.0156957	GSE53045
cg25793597	0.0156992	GSE53045
cg27458987	0.0157003	GSE53045
cg03958269	0.0157006	GSE53045
cg20992439	0.0157012	GSE53045
cg00447324	0.0157027	GSE53045
cg12864541	0.0157028	GSE53045
cg18126572	0.0157036	GSE53045
cg12538880	0.0157039	GSE53045
cg11543883	0.0157043	GSE53045
cg18499636	0.0157047	GSE53045
cg21787390	0.0157047	GSE53045
cg26823989	0.0157047	GSE53045
cg22641902	0.0157047	GSE53045
cg06719487	0.0157059	GSE53045
cg03459617	0.0157063	GSE53045
cg16226106	0.0157064	GSE53045
cg02833180	0.0157065	GSE53045
cg20793089	0.0157091	GSE53045
cg03322633	0.0157099	GSE53045
cg18905668	0.0157107	GSE53045
cg24828257	0.015712	GSE53045
cg13716619	0.0157125	GSE53045
cg07746427	0.0157127	GSE53045
cg04166304	0.015714	GSE53045
cg10683341	0.0157141	GSE53045
cg22682162	0.0157144	GSE53045
cg14091978	0.0157144	GSE53045
cg24377604	0.0157144	GSE53045
cg20451455	0.0157146	GSE53045
cg25939861	0.0157155	GSE53045
cg02930239	0.0157171	GSE53045
cg19041593	0.0157171	GSE53045
cg25080176	0.0157175	GSE53045
cg19376806	0.0157185	GSE53045
cg16181848	0.0157189	GSE53045
cg14053272	0.0157189	GSE53045
cg14355899	0.0157198	GSE53045
cg13524927	0.0157225	GSE53045
cg16576664	0.0157225	GSE53045
cg04521543	0.0157225	GSE53045
cg07721848	0.0157227	GSE53045
cg25320221	0.0157229	GSE53045
cg08665243	0.0157245	GSE53045
cg08716729	0.0157245	GSE53045
cg05579703	0.0157245	GSE53045
cg20838429	0.0157255	GSE53045
cg22466448	0.0157264	GSE53045
cg19802564	0.0157266	GSE53045
cg06663644	0.0157275	GSE53045
cg21948803	0.0157286	GSE53045
cg24866792	0.01573	GSE53045
cg11153071	0.0157314	GSE53045
cg07698783	0.0157318	GSE53045
cg04766529	0.0157318	GSE53045
cg18031747	0.0157318	GSE53045
cg04923576	0.0157318	GSE53045
cg16143325	0.015732	GSE53045
cg00841968	0.0157327	GSE53045
cg21999591	0.0157328	GSE53045
cg24093763	0.0157346	GSE53045
cg05877048	0.0157348	GSE53045
cg07146119	0.0157348	GSE53045
cg04830316	0.0157352	GSE53045
cg24219128	0.0157357	GSE53045
cg10247061	0.0157364	GSE53045
cg23516630	0.015739	GSE53045
cg13216088	0.015739	GSE53045
cg04339860	0.0157402	GSE53045
cg09154414	0.015741	GSE53045
cg13557668	0.0157412	GSE53045
cg19831313	0.0157412	GSE53045
cg16471612	0.0157434	GSE53045
cg17459387	0.0157435	GSE53045
cg14254380	0.0157435	GSE53045
cg02358630	0.0157445	GSE53045
cg22785386	0.015745	GSE53045
cg10717312	0.0157456	GSE53045
cg18634762	0.0157473	GSE53045
cg13055199	0.0157478	GSE53045
cg27289497	0.0157493	GSE53045
cg25804146	0.0157493	GSE53045
cg08927738	0.0157493	GSE53045
cg21150537	0.0157506	GSE53045
cg04914323	0.0157513	GSE53045
cg02341729	0.0157513	GSE53045
cg15613420	0.0157513	GSE53045
cg25867694	0.0157516	GSE53045
cg10533331	0.0157522	GSE53045
cg01083148	0.0157522	GSE53045
cg14239348	0.0157524	GSE53045
cg09417774	0.0157544	GSE53045
cg12308965	0.015755	GSE53045
cg21427902	0.015755	GSE53045
cg01064286	0.015755	GSE53045
cg08042710	0.0157553	GSE53045
cg21752413	0.0157553	GSE53045
cg06013735	0.0157553	GSE53045
cg12512337	0.0157558	GSE53045
cg09513259	0.0157565	GSE53045
cg07586272	0.015758	GSE53045
cg13319664	0.015758	GSE53045
cg01932558	0.015758	GSE53045
cg21422834	0.015758	GSE53045
cg07460524	0.0157593	GSE53045
cg25987564	0.0157593	GSE53045
cg24356799	0.0157593	GSE53045
cg27454300	0.0157593	GSE53045
cg03147430	0.0157593	GSE53045
cg14527875	0.0157597	GSE53045
cg13050058	0.0157608	GSE53045
cg25954194	0.0157615	GSE53045
cg05495029	0.0157615	GSE53045
cg09149784	0.0157615	GSE53045
cg09230903	0.0157615	GSE53045
cg25132510	0.0157615	GSE53045
cg25277707	0.0157615	GSE53045
cg00486564	0.0157615	GSE53045
cg19779670	0.0157642	GSE53045
cg05031854	0.0157642	GSE53045
cg10523193	0.0157642	GSE53045
cg25738958	0.0157642	GSE53045
cg02582973	0.0157642	GSE53045
cg14290287	0.0157642	GSE53045
cg18493449	0.0157642	GSE53045
cg19716462	0.0157642	GSE53045
cg00549064	0.0157642	GSE53045
cg11695831	0.0157656	GSE53045
cg12461125	0.0157662	GSE53045
cg06694119	0.0157662	GSE53045
cg18012114	0.015767	GSE53045
cg13651224	0.0157683	GSE53045
cg23033785	0.0157688	GSE53045
cg26401551	0.015769	GSE53045
cg24535573	0.015769	GSE53045
cg20534585	0.0157695	GSE53045
ch.11.1000958R	0.0157696	GSE53045
cg15932716	0.0157706	GSE53045
cg17251713	0.0157715	GSE53045
cg07389710	0.0157715	GSE53045
cg06114363	0.0157727	GSE53045
cg13625631	0.0157734	GSE53045
cg18459339	0.0157734	GSE53045
cg25182206	0.015776	GSE53045
cg16257101	0.0157764	GSE53045
cg06120215	0.0157764	GSE53045
cg04936114	0.0157764	GSE53045
cg15673029	0.0157788	GSE53045
cg05255803	0.0157794	GSE53045
cg23289456	0.0157797	GSE53045
cg08645670	0.0157803	GSE53045
cg20985014	0.0157809	GSE53045
cg03224396	0.0157809	GSE53045
cg00810133	0.0157809	GSE53045
cg05797224	0.0157838	GSE53045
cg19462118	0.0157844	GSE53045
cg06755471	0.0157845	GSE53045
cg13419814	0.0157845	GSE53045
cg09163005	0.0157847	GSE53045
cg24670442	0.0157855	GSE53045
cg16964533	0.0157855	GSE53045
cg12106728	0.0157855	GSE53045
cg24242519	0.0157884	GSE53045
cg25699174	0.0157934	GSE53045
cg16273724	0.0157935	GSE53045
cg13703095	0.0157935	GSE53045
cg07343438	0.0157944	GSE53045
cg06515111	0.0157944	GSE53045
cg14725093	0.0157944	GSE53045
cg12869659	0.0157958	GSE53045
cg09127371	0.0157981	GSE53045
cg21787323	0.0157987	GSE53045
cg03250019	0.0158024	GSE53045
cg03401726	0.0158028	GSE53045
cg09567048	0.0158028	GSE53045
cg24985835	0.0158028	GSE53045
cg22598373	0.0158028	GSE53045
cg18188150	0.0158028	GSE53045
cg18674234	0.015805	GSE53045
cg02588809	0.015805	GSE53045
cg21961766	0.0158058	GSE53045
cg26325867	0.0158058	GSE53045
cg01943813	0.0158058	GSE53045
cg15398400	0.0158071	GSE53045
cg12441694	0.0158076	GSE53045
cg03126713	0.0158076	GSE53045
ch.7.106043218F	0.01581	GSE53045
cg08641867	0.0158108	GSE53045
cg11021031	0.0158113	GSE53045
cg17167790	0.0158128	GSE53045
cg09167291	0.0158138	GSE53045
cg24586685	0.015814	GSE53045
cg01517208	0.0158174	GSE53045
cg08210300	0.015818	GSE53045
cg08759238	0.0158181	GSE53045
cg02543993	0.0158181	GSE53045
ch.14.1387929R	0.0158205	GSE53045
cg07031551	0.0158208	GSE53045
cg20492807	0.0158208	GSE53045
cg05697751	0.0158208	GSE53045
cg12456884	0.0158212	GSE53045
cg00581541	0.0158221	GSE53045
cg20887711	0.0158235	GSE53045
cg18696237	0.0158235	GSE53045
cg06919709	0.015825	GSE53045
cg27020965	0.015825	GSE53045
cg06852605	0.0158257	GSE53045
cg20106776	0.0158263	GSE53045
cg25423755	0.0158264	GSE53045
cg13932624	0.0158272	GSE53045
cg12853184	0.0158276	GSE53045
cg07760794	0.0158282	GSE53045
cg11516654	0.0158307	GSE53045
cg25286393	0.0158319	GSE53045
cg14406814	0.0158328	GSE53045
cg19324714	0.015834	GSE53045
cg02110701	0.0158351	GSE53045
cg16193196	0.0158367	GSE53045
cg17676129	0.0158369	GSE53045
cg15105359	0.0158406	GSE53045
cg19116912	0.0158427	GSE53045
cg27129590	0.0158428	GSE53045
cg07339864	0.0158434	GSE53045
cg09495207	0.0158434	GSE53045
cg15107350	0.0158444	GSE53045
cg01416487	0.0158447	GSE53045
cg20298273	0.0158457	GSE53045
cg17163138	0.0158457	GSE53045
cg26153497	0.0158457	GSE53045
cg16819573	0.0158458	GSE53045
cg05087623	0.015846	GSE53045
cg02595263	0.0158468	GSE53045
cg16470319	0.0158468	GSE53045
cg21498062	0.0158468	GSE53045
cg14951598	0.0158468	GSE53045
cg24219671	0.0158472	GSE53045
cg01729862	0.0158478	GSE53045
cg22330841	0.0158496	GSE53045
cg10110957	0.0158509	GSE53045
cg22485774	0.0158509	GSE53045
cg10437377	0.0158514	GSE53045
cg04982359	0.0158519	GSE53045
cg11920576	0.0158531	GSE53045
cg01803859	0.0158531	GSE53045
cg22011809	0.0158537	GSE53045
cg10269081	0.0158539	GSE53045
cg02411879	0.0158547	GSE53045
cg09091823	0.0158561	GSE53045
cg10348920	0.0158571	GSE53045
cg09416203	0.0158574	GSE53045
cg10802444	0.0158576	GSE53045
cg05619449	0.0158595	GSE53045
cg13523236	0.0158595	GSE53045
cg05339415	0.0158595	GSE53045
cg03717503	0.0158598	GSE53045
cg02824604	0.0158608	GSE53045
cg13278441	0.0158608	GSE53045
cg08189100	0.0158611	GSE53045
cg21804273	0.0158632	GSE53045
cg12182940	0.0158646	GSE53045
cg18244915	0.0158646	GSE53045
cg12283302	0.0158653	GSE53045
cg18845298	0.0158653	GSE53045
cg03496777	0.0158656	GSE53045
cg24032710	0.0158656	GSE53045
cg16145071	0.0158656	GSE53045
cg02573121	0.0158656	GSE53045
cg17336076	0.0158657	GSE53045
cg06662991	0.0158659	GSE53045
cg01758634	0.0158661	GSE53045
cg08707536	0.0158661	GSE53045
cg07546334	0.0158679	GSE53045
cg13403689	0.0158679	GSE53045
cg24287438	0.0158682	GSE53045
cg12762583	0.0158685	GSE53045
cg23585575	0.0158685	GSE53045
cg20175866	0.0158685	GSE53045
cg05366024	0.0158693	GSE53045
cg10464529	0.0158694	GSE53045
cg22605822	0.0158694	GSE53045
cg17299331	0.0158694	GSE53045
cg12858014	0.0158694	GSE53045
cg23660064	0.0158711	GSE53045
cg23766360	0.0158713	GSE53045
cg11434614	0.0158721	GSE53045
cg03369668	0.0158721	GSE53045
cg19439835	0.0158722	GSE53045
cg18573745	0.0158722	GSE53045
cg13999458	0.0158723	GSE53045
cg23838375	0.0158723	GSE53045
cg26920864	0.0158723	GSE53045
cg01109180	0.0158723	GSE53045
cg20191338	0.0158742	GSE53045
cg06440665	0.0158743	GSE53045
cg07314298	0.0158747	GSE53045
cg23530268	0.0158758	GSE53045
cg05142057	0.0158768	GSE53045
cg24319171	0.015877	GSE53045
cg06530558	0.0158774	GSE53045
cg01383128	0.0158774	GSE53045
cg03068319	0.0158802	GSE53045
cg21758451	0.0158802	GSE53045
cg05266321	0.0158802	GSE53045
cg08138480	0.0158807	GSE53045
cg01916429	0.0158821	GSE53045
cg15487620	0.0158843	GSE53045
cg14565407	0.0158856	GSE53045
cg02580923	0.0158896	GSE53045
cg08188555	0.0158899	GSE53045
cg21813376	0.01589	GSE53045
cg15685604	0.01589	GSE53045
cg09634134	0.0158906	GSE53045
cg01131735	0.0158914	GSE53045
cg21082271	0.0158936	GSE53045
cg11265839	0.0158937	GSE53045
cg03800721	0.0158937	GSE53045
cg04286558	0.0158939	GSE53045
cg05855068	0.0158946	GSE53045
cg05210615	0.0158946	GSE53045
cg13096260	0.0158946	GSE53045
cg21466913	0.0158946	GSE53045
cg22691336	0.0158947	GSE53045
cg08912058	0.0158947	GSE53045
cg22503499	0.0158947	GSE53045
cg07439975	0.0158985	GSE53045
cg23969515	0.0158997	GSE53045
cg02639011	0.0158997	GSE53045
cg06351425	0.0159002	GSE53045
cg14754787	0.0159006	GSE53045
cg11682124	0.0159006	GSE53045
cg26446009	0.015903	GSE53045
cg06446432	0.015904	GSE53045
cg13422136	0.0159053	GSE53045
cg05226168	0.0159059	GSE53045
cg25099892	0.0159072	GSE53045
cg21573947	0.0159072	GSE53045
cg11756387	0.0159081	GSE53045
cg09746044	0.0159082	GSE53045
cg16452701	0.0159091	GSE53045
cg20684528	0.0159094	GSE53045
cg25373401	0.0159097	GSE53045
cg00963113	0.0159097	GSE53045
cg18502917	0.0159104	GSE53045
cg01178070	0.0159108	GSE53045
cg26423539	0.015911	GSE53045
cg24272309	0.0159122	GSE53045
cg03960217	0.0159124	GSE53045
cg10004563	0.0159127	GSE53045
cg20396423	0.0159128	GSE53045
cg06444781	0.0159151	GSE53045
cg15765896	0.0159162	GSE53045
cg04968127	0.0159173	GSE53045
cg03490759	0.0159205	GSE53045
cg15649671	0.0159208	GSE53045
cg03024791	0.0159216	GSE53045
cg06977987	0.0159216	GSE53045
cg06948435	0.0159216	GSE53045
cg17697016	0.0159218	GSE53045
ch.8.33052751R	0.0159226	GSE53045
cg15150248	0.0159229	GSE53045
cg24660120	0.0159242	GSE53045
cg13900113	0.0159242	GSE53045
cg25937451	0.0159251	GSE53045
cg18911817	0.0159266	GSE53045
cg25353896	0.0159266	GSE53045
cg07123481	0.0159266	GSE53045
cg05801329	0.0159266	GSE53045
cg14267645	0.0159275	GSE53045
cg01617280	0.0159275	GSE53045
cg00128774	0.0159277	GSE53045
cg08418980	0.0159279	GSE53045
cg27308895	0.0159279	GSE53045
cg12497190	0.0159293	GSE53045
cg03718488	0.0159295	GSE53045
cg14407177	0.0159295	GSE53045
cg23870148	0.0159299	GSE53045
cg17933107	0.0159305	GSE53045
cg23958008	0.0159325	GSE53045
cg15157974	0.0159325	GSE53045
cg16023400	0.0159327	GSE53045
cg11237852	0.0159333	GSE53045
cg27614534	0.0159335	GSE53045
cg04858709	0.0159347	GSE53045
cg22758454	0.0159347	GSE53045
ch.1.1603567F	0.0159349	GSE53045
cg22665096	0.015935	GSE53045
cg16430819	0.015935	GSE53045
cg04340918	0.015935	GSE53045
cg00633736	0.015935	GSE53045
cg16622863	0.0159352	GSE53045
cg15392911	0.0159358	GSE53045
cg21742048	0.0159384	GSE53045
cg25167447	0.0159404	GSE53045
cg11642652	0.0159414	GSE53045
cg25137918	0.0159416	GSE53045
cg05915316	0.015942	GSE53045
cg17740327	0.0159422	GSE53045
cg24803687	0.0159424	GSE53045
cg12641286	0.0159432	GSE53045
cg03738253	0.0159436	GSE53045
cg22534724	0.0159437	GSE53045
cg04950762	0.0159438	GSE53045
cg08807496	0.0159438	GSE53045
cg13990585	0.0159438	GSE53045
cg18275051	0.0159438	GSE53045
cg06528803	0.0159438	GSE53045
cg09016760	0.015944	GSE53045
cg14313576	0.0159444	GSE53045
cg14027403	0.0159444	GSE53045
cg26115633	0.0159448	GSE53045
cg07943630	0.0159464	GSE53045
cg07739369	0.0159464	GSE53045
cg14616648	0.0159464	GSE53045
cg21819468	0.0159472	GSE53045
cg06674062	0.0159472	GSE53045
cg27219841	0.0159472	GSE53045
cg18485070	0.0159472	GSE53045
cg16599974	0.0159472	GSE53045
cg07648933	0.0159478	GSE53045
cg17423089	0.0159517	GSE53045
cg14211837	0.0159517	GSE53045
cg16701456	0.0159518	GSE53045
cg17913405	0.0159536	GSE53045
cg08202374	0.0159536	GSE53045
cg09419978	0.0159536	GSE53045
cg12587904	0.0159536	GSE53045
cg05627639	0.0159541	GSE53045
cg16600634	0.015955	GSE53045
cg02046247	0.0159553	GSE53045
cg02205443	0.0159553	GSE53045
cg09549949	0.0159564	GSE53045
cg07305719	0.0159564	GSE53045
cg23093754	0.0159564	GSE53045
cg22228988	0.0159572	GSE53045
cg25128583	0.0159581	GSE53045
cg13836270	0.0159584	GSE53045
cg26982323	0.0159589	GSE53045
cg21500735	0.0159594	GSE53045
cg11712473	0.0159596	GSE53045
cg19962902	0.0159597	GSE53045
cg13775991	0.0159597	GSE53045
cg00804097	0.015962	GSE53045
cg18757077	0.015962	GSE53045
cg24824371	0.0159626	GSE53045
cg25356006	0.0159626	GSE53045
cg03526142	0.0159633	GSE53045
cg00720845	0.0159633	GSE53045
cg07804122	0.0159636	GSE53045
cg13016048	0.015965	GSE53045
cg00512459	0.0159662	GSE53045
cg24303888	0.0159663	GSE53045
cg03087607	0.0159683	GSE53045
cg10378904	0.0159689	GSE53045
cg21139325	0.0159692	GSE53045
cg15845792	0.0159697	GSE53045
cg13760395	0.0159698	GSE53045
cg16444641	0.0159698	GSE53045
cg15649710	0.0159698	GSE53045
cg22570288	0.0159699	GSE53045
cg14977365	0.0159704	GSE53045
cg14219111	0.0159705	GSE53045
cg04488647	0.0159706	GSE53045
cg24680163	0.0159706	GSE53045
cg15227771	0.0159706	GSE53045
cg02962630	0.0159709	GSE53045
cg08922075	0.0159727	GSE53045
cg06960514	0.0159727	GSE53045
cg02543159	0.0159727	GSE53045
cg14467488	0.015974	GSE53045
cg22823197	0.015974	GSE53045
cg20720059	0.0159746	GSE53045
cg14662181	0.0159751	GSE53045
cg24767002	0.0159753	GSE53045
cg26151531	0.0159753	GSE53045
cg11692403	0.0159754	GSE53045
cg23545828	0.015976	GSE53045
cg09575322	0.0159771	GSE53045
cg13067634	0.0159792	GSE53045
cg14913695	0.0159798	GSE53045
cg00376464	0.0159802	GSE53045
cg22361543	0.0159808	GSE53045
cg03555579	0.0159813	GSE53045
cg19164761	0.0159813	GSE53045
cg05347878	0.0159813	GSE53045
cg18514358	0.0159813	GSE53045
cg11909975	0.0159814	GSE53045
cg02688650	0.0159815	GSE53045
cg23694520	0.0159825	GSE53045
cg27394136	0.0159825	GSE53045
cg25818109	0.0159826	GSE53045
cg19393699	0.0159829	GSE53045
cg12942996	0.0159829	GSE53045
cg26742989	0.0159829	GSE53045
cg25208215	0.0159829	GSE53045
cg20530056	0.0159829	GSE53045
cg14514483	0.015984	GSE53045
cg17733515	0.0159841	GSE53045
cg12118832	0.0159867	GSE53045
ch.1.250064R	0.0159882	GSE53045
cg25964067	0.0159882	GSE53045
cg03528784	0.0159883	GSE53045
cg24678319	0.0159884	GSE53045
cg05634149	0.0159897	GSE53045
cg09926867	0.0159928	GSE53045
cg14028684	0.0159928	GSE53045
cg12469001	0.0159928	GSE53045
cg22258976	0.0159947	GSE53045
cg00700039	0.0159952	GSE53045
cg13519191	0.0159959	GSE53045
cg18283624	0.0159959	GSE53045
cg26775538	0.0159959	GSE53045
cg12689996	0.0159959	GSE53045
cg04065603	0.015996	GSE53045
cg25697314	0.0159982	GSE53045
cg06423193	0.0159982	GSE53045
cg15615365	0.0159982	GSE53045
cg00542261	0.0159982	GSE53045
cg04919944	0.0159993	GSE53045
cg13436155	0.0159997	GSE53045
cg20996579	0.0160003	GSE53045
cg22147968	0.0160011	GSE53045
cg26084259	0.0160026	GSE53045
cg10735599	0.0160028	GSE53045
cg19407943	0.0160029	GSE53045
cg06392565	0.0160031	GSE53045
cg04413130	0.0160038	GSE53045
cg24063594	0.0160044	GSE53045
cg24201034	0.0160046	GSE53045
cg12787407	0.0160053	GSE53045
cg22779765	0.0160053	GSE53045
cg14195684	0.0160053	GSE53045
cg04351049	0.0160053	GSE53045
cg23805785	0.0160055	GSE53045
cg00518190	0.0160059	GSE53045
cg03221984	0.0160067	GSE53045
cg05281145	0.0160069	GSE53045
cg16439608	0.0160073	GSE53045
cg04757411	0.0160079	GSE53045
cg14779557	0.0160079	GSE53045
cg23332732	0.016008	GSE53045
cg06422351	0.016008	GSE53045
cg21533369	0.0160086	GSE53045
cg15633375	0.0160096	GSE53045
cg15906151	0.0160096	GSE53045
cg04867738	0.0160096	GSE53045
cg13690126	0.0160108	GSE53045
cg19612285	0.0160108	GSE53045
cg11420192	0.0160138	GSE53045
cg19075194	0.016014	GSE53045
cg01297367	0.0160142	GSE53045
cg23102959	0.0160142	GSE53045
cg16170935	0.0160142	GSE53045
cg21037610	0.0160144	GSE53045
cg16958148	0.0160167	GSE53045
cg09132256	0.0160177	GSE53045
cg03910874	0.0160177	GSE53045
ch.6.347904R	0.0160185	GSE53045
cg03616030	0.0160229	GSE53045
cg06770554	0.0160229	GSE53045
cg20884502	0.0160238	GSE53045
cg19894076	0.0160246	GSE53045
cg03632289	0.0160248	GSE53045
cg04085571	0.0160251	GSE53045
cg00789792	0.0160251	GSE53045
cg15550234	0.0160255	GSE53045
cg02680903	0.0160255	GSE53045
cg25095587	0.016026	GSE53045
cg08706258	0.016026	GSE53045
cg03510444	0.016026	GSE53045
ch.17.49865880R	0.016026	GSE53045
cg19016517	0.016026	GSE53045
cg23748172	0.016026	GSE53045
cg14153650	0.016026	GSE53045
cg18918321	0.016026	GSE53045
cg08711067	0.0160261	GSE53045
cg20991801	0.0160263	GSE53045
cg22040997	0.0160279	GSE53045
cg20787969	0.0160285	GSE53045
cg15035278	0.0160288	GSE53045
cg12455797	0.0160309	GSE53045
cg05800641	0.0160311	GSE53045
cg13781700	0.0160338	GSE53045
cg20680045	0.0160338	GSE53045
cg03141944	0.0160338	GSE53045
cg03405789	0.0160341	GSE53045
cg00159503	0.0160344	GSE53045
cg05525021	0.0160344	GSE53045
cg19437285	0.0160345	GSE53045
cg26017679	0.0160347	GSE53045
cg18898992	0.0160354	GSE53045
cg04745820	0.0160366	GSE53045
cg02807446	0.0160366	GSE53045
cg10396171	0.016037	GSE53045
cg21110576	0.0160373	GSE53045
cg10978355	0.0160377	GSE53045
cg18058813	0.0160377	GSE53045
cg11985146	0.0160377	GSE53045
cg00928816	0.0160382	GSE53045
cg03970319	0.0160399	GSE53045
cg21126506	0.0160408	GSE53045
cg00759803	0.0160414	GSE53045
cg24932457	0.0160414	GSE53045
cg20624980	0.0160414	GSE53045
cg03653845	0.0160419	GSE53045
cg06118478	0.0160419	GSE53045
cg25343331	0.0160419	GSE53045
cg19588570	0.016042	GSE53045
cg25136955	0.016042	GSE53045
cg10551809	0.016042	GSE53045
cg27414087	0.016042	GSE53045
cg27348779	0.0160424	GSE53045
cg01801610	0.016043	GSE53045
cg11801512	0.0160436	GSE53045
cg19134770	0.0160461	GSE53045
cg15534507	0.0160461	GSE53045
cg20898522	0.0160464	GSE53045
cg04919596	0.0160477	GSE53045
cg27588605	0.0160485	GSE53045
cg02942845	0.0160485	GSE53045
cg04174651	0.0160485	GSE53045
cg25139843	0.016049	GSE53045
cg04793634	0.016049	GSE53045
cg02011639	0.016049	GSE53045
cg01696193	0.016049	GSE53045
cg26371913	0.0160493	GSE53045
cg07536998	0.0160493	GSE53045
cg27313857	0.016052	GSE53045
cg25930962	0.0160526	GSE53045
cg18256432	0.016053	GSE53045
cg23434461	0.0160536	GSE53045
cg03664011	0.0160536	GSE53045
cg20199655	0.0160547	GSE53045
cg05063597	0.0160563	GSE53045
cg02825561	0.0160563	GSE53045
cg16040341	0.016057	GSE53045
cg10414006	0.016057	GSE53045
cg03980035	0.016057	GSE53045
cg03116579	0.016057	GSE53045
cg04850284	0.016057	GSE53045
cg14774364	0.0160585	GSE53045
cg01870665	0.0160585	GSE53045
cg22902550	0.0160591	GSE53045
cg08351336	0.0160592	GSE53045
cg05441039	0.0160595	GSE53045
cg01664929	0.0160599	GSE53045
cg12706474	0.0160609	GSE53045
cg09556515	0.0160624	GSE53045
cg11005998	0.0160627	GSE53045
cg13660622	0.0160627	GSE53045
cg23639196	0.0160627	GSE53045
cg00025647	0.0160635	GSE53045
cg04428700	0.0160639	GSE53045
cg15775835	0.0160659	GSE53045
cg05656688	0.0160661	GSE53045
cg17355835	0.0160673	GSE53045
cg26368431	0.0160681	GSE53045
cg17556421	0.0160684	GSE53045
cg13558403	0.0160699	GSE53045
cg18961681	0.0160699	GSE53045
cg15529703	0.0160711	GSE53045
cg19054360	0.0160717	GSE53045
cg23284720	0.0160725	GSE53045
cg04988794	0.0160732	GSE53045
cg18282393	0.016075	GSE53045
cg20260697	0.0160752	GSE53045
cg16368146	0.0160754	GSE53045
cg01939477	0.0160755	GSE53045
cg21563471	0.0160755	GSE53045
cg05052031	0.0160764	GSE53045
cg01154353	0.0160764	GSE53045
cg22626574	0.0160767	GSE53045
cg08048963	0.0160768	GSE53045
cg19865425	0.0160772	GSE53045
cg16926844	0.0160778	GSE53045
cg06924602	0.0160785	GSE53045
cg05144889	0.0160794	GSE53045
cg08929303	0.0160796	GSE53045
cg14119936	0.0160799	GSE53045
cg19711815	0.0160799	GSE53045
cg16055026	0.0160799	GSE53045
cg11998932	0.0160818	GSE53045
cg23677833	0.0160818	GSE53045
cg17854747	0.0160821	GSE53045
cg01660911	0.0160821	GSE53045
cg09807524	0.0160827	GSE53045
cg13390630	0.016083	GSE53045
cg00327544	0.0160835	GSE53045
cg16983459	0.0160845	GSE53045
cg03443162	0.0160852	GSE53045
cg16147305	0.0160859	GSE53045
cg27006764	0.0160873	GSE53045
cg21760128	0.0160897	GSE53045
cg18207214	0.0160905	GSE53045
cg26967596	0.0160909	GSE53045
cg27343325	0.0160909	GSE53045
cg08455781	0.0160909	GSE53045
cg10199168	0.0160919	GSE53045
cg20096204	0.0160919	GSE53045
cg08759276	0.0160923	GSE53045
cg16701655	0.0160923	GSE53045
cg19657603	0.0160943	GSE53045
cg03322779	0.0160953	GSE53045
cg02907415	0.0160956	GSE53045
cg27096779	0.0160956	GSE53045
cg14029903	0.0160958	GSE53045
cg10696437	0.0160964	GSE53045
cg20971407	0.016098	GSE53045
cg03542788	0.0160987	GSE53045
cg00582524	0.0160987	GSE53045
cg00121209	0.016099	GSE53045
cg08762628	0.016099	GSE53045
cg06250693	0.016099	GSE53045
cg18739061	0.0161008	GSE53045
cg26651303	0.0161008	GSE53045
cg05943254	0.0161008	GSE53045
cg03318121	0.0161016	GSE53045
cg16603059	0.016103	GSE53045
cg08038974	0.016103	GSE53045
cg14001035	0.0161032	GSE53045
cg01881525	0.0161038	GSE53045
cg16996343	0.0161044	GSE53045
cg26968476	0.0161046	GSE53045
cg23537141	0.0161046	GSE53045
cg27091233	0.0161052	GSE53045
cg04255230	0.0161054	GSE53045
cg10737883	0.016106	GSE53045
cg24453819	0.016106	GSE53045
cg07703610	0.0161066	GSE53045
cg03143441	0.0161067	GSE53045
cg14523847	0.0161067	GSE53045
cg16659808	0.0161074	GSE53045
cg20126656	0.0161099	GSE53045
cg10091487	0.0161108	GSE53045
cg08870933	0.016114	GSE53045
cg13093110	0.016114	GSE53045
cg10718894	0.016114	GSE53045
cg05053818	0.016114	GSE53045
cg26413691	0.016114	GSE53045
cg16612806	0.016114	GSE53045
cg14475758	0.016114	GSE53045
cg12274663	0.016114	GSE53045
cg18428217	0.0161146	GSE53045
cg26362079	0.0161148	GSE53045
cg05745748	0.0161168	GSE53045
cg12241125	0.0161178	GSE53045
cg00144161	0.0161183	GSE53045
cg19222784	0.0161183	GSE53045
cg06720082	0.0161184	GSE53045
cg26428191	0.0161184	GSE53045
cg03211626	0.0161184	GSE53045
cg05355311	0.0161189	GSE53045
cg25235159	0.0161189	GSE53045
cg26818010	0.0161196	GSE53045
cg13192013	0.01612	GSE53045
cg02808110	0.0161242	GSE53045
cg26837708	0.0161242	GSE53045
cg21484512	0.0161242	GSE53045
cg25059434	0.0161242	GSE53045
cg26346441	0.0161247	GSE53045
cg22298208	0.0161253	GSE53045
cg09544149	0.0161262	GSE53045
cg10316141	0.0161274	GSE53045
cg24431681	0.0161276	GSE53045
cg00983608	0.0161287	GSE53045
cg07080808	0.0161306	GSE53045
cg21232956	0.0161306	GSE53045
cg18093372	0.0161306	GSE53045
cg12683533	0.0161306	GSE53045
cg09248722	0.016131	GSE53045
cg12041848	0.0161313	GSE53045
cg07797518	0.0161327	GSE53045
cg22387369	0.0161334	GSE53045
cg12121660	0.0161336	GSE53045
cg01924755	0.0161391	GSE53045
cg23962849	0.0161402	GSE53045
cg14438363	0.0161407	GSE53045
cg04512704	0.0161407	GSE53045
cg23221122	0.0161418	GSE53045
cg19564884	0.0161421	GSE53045
cg04859117	0.0161424	GSE53045
cg26655955	0.0161424	GSE53045
cg04009254	0.0161424	GSE53045
cg03485674	0.0161434	GSE53045
cg13682223	0.0161434	GSE53045
cg21874829	0.0161451	GSE53045
cg01430725	0.0161451	GSE53045
cg18879160	0.0161453	GSE53045
cg20303331	0.0161458	GSE53045
cg18328265	0.0161472	GSE53045
cg26816636	0.0161481	GSE53045
cg16338313	0.0161487	GSE53045
cg24057642	0.0161489	GSE53045
cg20576590	0.0161493	GSE53045
cg05223210	0.0161493	GSE53045
cg10800464	0.0161517	GSE53045
cg04112590	0.0161528	GSE53045
cg22911687	0.0161535	GSE53045
cg17714025	0.0161553	GSE53045
cg03464473	0.0161557	GSE53045
cg24157892	0.0161563	GSE53045
cg14913969	0.0161571	GSE53045
cg02056135	0.0161608	GSE53045
cg19759454	0.0161616	GSE53045
cg16478154	0.0161616	GSE53045
cg15779458	0.0161618	GSE53045
cg27028760	0.0161622	GSE53045
cg02429684	0.0161633	GSE53045
cg20267521	0.0161633	GSE53045
cg16512882	0.0161633	GSE53045
cg05262335	0.0161633	GSE53045
cg07735851	0.0161633	GSE53045
cg01573616	0.0161644	GSE53045
cg27131953	0.0161644	GSE53045
cg00920422	0.0161655	GSE53045
cg26350283	0.0161655	GSE53045
cg20727233	0.0161657	GSE53045
cg13139361	0.0161658	GSE53045
cg02473439	0.016169	GSE53045
cg02024393	0.0161695	GSE53045
cg14567798	0.01617	GSE53045
cg03008741	0.0161708	GSE53045
cg00916884	0.0161712	GSE53045
cg12435677	0.0161712	GSE53045
cg16444909	0.0161712	GSE53045
cg14810385	0.0161712	GSE53045
cg03858047	0.0161712	GSE53045
cg15115423	0.0161714	GSE53045
cg07525682	0.016173	GSE53045
cg03785806	0.0161743	GSE53045
cg01540102	0.0161749	GSE53045
cg04127903	0.0161749	GSE53045
cg23910458	0.0161753	GSE53045
cg13832604	0.0161758	GSE53045
cg23571159	0.016176	GSE53045
cg24385709	0.016176	GSE53045
cg20219379	0.016176	GSE53045
cg18623836	0.016176	GSE53045
cg25613262	0.0161778	GSE53045
cg00712146	0.0161792	GSE53045
cg19009664	0.0161803	GSE53045
cg21408061	0.0161803	GSE53045
cg10197432	0.0161805	GSE53045
cg00235754	0.0161828	GSE53045
cg07341073	0.0161832	GSE53045
cg10830219	0.0161832	GSE53045
cg06996138	0.0161845	GSE53045
cg02375289	0.0161845	GSE53045
cg05405275	0.0161845	GSE53045
cg09821218	0.0161846	GSE53045
cg11428546	0.0161852	GSE53045
cg00586732	0.0161857	GSE53045
cg10798745	0.0161857	GSE53045
cg10860802	0.0161865	GSE53045
cg05279738	0.0161875	GSE53045
cg19835796	0.0161877	GSE53045
cg14588178	0.0161884	GSE53045
cg25204088	0.0161885	GSE53045
cg03905094	0.0161885	GSE53045
cg00025972	0.0161897	GSE53045
cg25921609	0.0161905	GSE53045
cg21189099	0.0161905	GSE53045
cg19793640	0.0161905	GSE53045
cg11694433	0.0161912	GSE53045
cg02219016	0.0161912	GSE53045
cg00538604	0.0161912	GSE53045
cg12966876	0.0161913	GSE53045
cg06526778	0.0161921	GSE53045
cg22917147	0.0161921	GSE53045
cg18434588	0.0161921	GSE53045
cg02836017	0.0161921	GSE53045
cg01122889	0.0161921	GSE53045
cg27321538	0.0161921	GSE53045
cg05466385	0.0161921	GSE53045
cg05887366	0.0161921	GSE53045
cg07717083	0.0161921	GSE53045
cg19642431	0.0161925	GSE53045
cg02258972	0.0161925	GSE53045
cg19405895	0.0161926	GSE53045
cg15023139	0.0161962	GSE53045
cg05593715	0.0161963	GSE53045
cg02920851	0.0161963	GSE53045
cg02191909	0.0161963	GSE53045
cg13881513	0.0161964	GSE53045
cg25096264	0.0161964	GSE53045
cg18347630	0.0161967	GSE53045
cg04001520	0.0161968	GSE53045
cg25070192	0.0161968	GSE53045
cg13911723	0.0161983	GSE53045
cg14638315	0.0161993	GSE53045
cg20102639	0.0161993	GSE53045
cg05063097	0.0161993	GSE53045
cg00448235	0.0161995	GSE53045
cg00426486	0.016201	GSE53045
cg06119275	0.0162015	GSE53045
cg07528254	0.0162015	GSE53045
cg24202221	0.0162017	GSE53045
cg13779567	0.0162017	GSE53045
cg19239104	0.0162035	GSE53045
cg12762600	0.0162036	GSE53045
cg04781148	0.0162046	GSE53045
cg20444604	0.0162047	GSE53045
cg18403396	0.0162047	GSE53045
cg24452821	0.0162048	GSE53045
cg05150667	0.0162061	GSE53045
cg22835712	0.016207	GSE53045
cg01956624	0.016207	GSE53045
cg06452558	0.016207	GSE53045
cg09759719	0.0162092	GSE53045
cg20687098	0.0162093	GSE53045
cg04327947	0.0162093	GSE53045
cg08910205	0.0162095	GSE53045
cg23153661	0.0162095	GSE53045
cg04974940	0.0162096	GSE53045
cg04957132	0.0162104	GSE53045
cg16108835	0.016211	GSE53045
cg26351229	0.016211	GSE53045
cg20559158	0.0162121	GSE53045
cg10964627	0.0162121	GSE53045
cg03074421	0.0162134	GSE53045
cg10728452	0.0162134	GSE53045
cg10504885	0.0162134	GSE53045
cg21187554	0.0162134	GSE53045
cg00902763	0.0162134	GSE53045
cg18279577	0.016214	GSE53045
cg08974852	0.0162144	GSE53045
cg22187246	0.0162147	GSE53045
cg23884187	0.0162149	GSE53045
cg07293406	0.0162154	GSE53045
cg25707994	0.0162164	GSE53045
cg19138499	0.0162164	GSE53045
cg18513200	0.0162164	GSE53045
cg13973849	0.0162164	GSE53045
cg09700701	0.0162165	GSE53045
cg07278006	0.0162165	GSE53045
cg26123824	0.0162169	GSE53045
cg07023803	0.0162174	GSE53045
cg19776032	0.0162174	GSE53045
cg14759977	0.0162198	GSE53045
cg08965685	0.0162201	GSE53045
cg14555481	0.0162201	GSE53045
cg17690322	0.0162218	GSE53045
cg18075761	0.016222	GSE53045
cg20347916	0.0162223	GSE53045
cg07017114	0.0162226	GSE53045
cg20553524	0.0162235	GSE53045
cg00472640	0.0162239	GSE53045
cg10262564	0.0162255	GSE53045
cg21137557	0.016226	GSE53045
cg16218705	0.0162271	GSE53045
cg16950800	0.0162278	GSE53045
ch.15.83678010R	0.0162279	GSE53045
cg20272287	0.0162294	GSE53045
cg21787620	0.0162296	GSE53045
cg03401114	0.0162304	GSE53045
cg14571682	0.0162307	GSE53045
cg14080093	0.0162307	GSE53045
cg14753074	0.0162307	GSE53045
cg13942782	0.0162328	GSE53045
cg04908280	0.0162328	GSE53045
cg04706004	0.0162332	GSE53045
cg16461530	0.0162334	GSE53045
cg24306177	0.0162338	GSE53045
cg18625258	0.0162339	GSE53045
cg07855083	0.0162349	GSE53045
cg17641346	0.0162349	GSE53045
cg24110184	0.0162352	GSE53045
cg09181104	0.0162368	GSE53045
cg15489422	0.0162368	GSE53045
cg08786136	0.0162368	GSE53045
cg19005519	0.0162378	GSE53045
cg11173246	0.016238	GSE53045
cg14769556	0.0162382	GSE53045
cg16402270	0.0162382	GSE53045
cg09898070	0.0162382	GSE53045
cg18841298	0.0162383	GSE53045
cg00650410	0.0162383	GSE53045
cg23419885	0.0162404	GSE53045
cg16562386	0.0162421	GSE53045
cg16423756	0.0162427	GSE53045
cg13908476	0.0162427	GSE53045
cg25457200	0.0162427	GSE53045
cg06952471	0.0162432	GSE53045
cg15906794	0.0162452	GSE53045
cg03940549	0.0162453	GSE53045
cg25995870	0.0162474	GSE53045
cg25932761	0.0162475	GSE53045
cg01439854	0.0162475	GSE53045
cg21285056	0.0162475	GSE53045
cg15033511	0.0162483	GSE53045
cg25045127	0.0162504	GSE53045
cg22293823	0.0162522	GSE53045
cg23690893	0.0162523	GSE53045
cg16209303	0.0162523	GSE53045
cg18112431	0.0162525	GSE53045
cg07366967	0.0162525	GSE53045
cg19289072	0.0162526	GSE53045
cg07351192	0.0162526	GSE53045
cg01225850	0.0162527	GSE53045
cg25704749	0.0162527	GSE53045
cg16999584	0.0162552	GSE53045
cg15202954	0.0162552	GSE53045
cg13690178	0.0162556	GSE53045
cg20892135	0.0162563	GSE53045
cg26176206	0.0162577	GSE53045
cg25572267	0.0162577	GSE53045
cg13021417	0.0162577	GSE53045
cg18878378	0.0162589	GSE53045
cg17966435	0.0162594	GSE53045
cg09317036	0.0162607	GSE53045
cg13168314	0.0162618	GSE53045
cg26227592	0.016262	GSE53045
cg05919685	0.0162629	GSE53045
cg16555194	0.0162629	GSE53045
cg08800461	0.0162634	GSE53045
cg25706060	0.0162634	GSE53045
cg08239694	0.016264	GSE53045
cg05096259	0.0162642	GSE53045
cg21161069	0.0162642	GSE53045
cg08803490	0.0162642	GSE53045
cg18247179	0.0162642	GSE53045
cg07684587	0.0162649	GSE53045
cg04453050	0.0162649	GSE53045
cg10348208	0.0162649	GSE53045
cg03815913	0.0162649	GSE53045
cg11718868	0.016266	GSE53045
cg19149264	0.0162663	GSE53045
cg01124529	0.0162668	GSE53045
cg15025569	0.0162673	GSE53045
cg12134291	0.0162675	GSE53045
cg13521048	0.0162677	GSE53045
cg00920126	0.0162699	GSE53045
cg17920868	0.0162729	GSE53045
cg12609467	0.0162733	GSE53045
cg07393057	0.0162751	GSE53045
cg18199992	0.0162751	GSE53045
cg12130607	0.0162753	GSE53045
cg20405017	0.0162754	GSE53045
cg21817668	0.0162754	GSE53045
cg09662694	0.0162761	GSE53045
cg17045534	0.0162777	GSE53045
cg02922563	0.0162777	GSE53045
cg14140830	0.0162786	GSE53045
cg04548327	0.0162786	GSE53045
cg01306909	0.0162786	GSE53045
cg22453529	0.0162786	GSE53045
cg13886180	0.0162786	GSE53045
cg02679662	0.0162793	GSE53045
cg14586691	0.0162794	GSE53045
cg07996594	0.0162813	GSE53045
cg06338550	0.016282	GSE53045
cg18958531	0.016282	GSE53045
cg00822591	0.0162833	GSE53045
cg23834210	0.0162833	GSE53045
cg19189990	0.0162842	GSE53045
cg00243661	0.0162842	GSE53045
cg23978504	0.0162842	GSE53045
cg13166553	0.0162842	GSE53045
cg09927483	0.0162848	GSE53045
cg25751588	0.0162858	GSE53045
cg13335388	0.0162871	GSE53045
cg18732032	0.0162871	GSE53045
cg02680909	0.0162882	GSE53045
cg11531239	0.0162896	GSE53045
cg08124156	0.0162908	GSE53045
cg23132351	0.0162908	GSE53045
cg25082212	0.0162908	GSE53045
cg11438011	0.0162911	GSE53045
cg22736383	0.0162911	GSE53045
cg02278697	0.0162911	GSE53045
cg02291855	0.0162911	GSE53045
cg08714586	0.0162934	GSE53045
cg20239527	0.0162934	GSE53045
cg00966890	0.0162934	GSE53045
cg09148084	0.0162937	GSE53045
cg22933879	0.016295	GSE53045
cg13668129	0.0162951	GSE53045
cg03654433	0.0162966	GSE53045
cg00353139	0.0162966	GSE53045
cg18335931	0.0162985	GSE53045
cg00637178	0.0162995	GSE53045
cg15265785	0.0162998	GSE53045
cg18431957	0.0162998	GSE53045
cg27633010	0.0162999	GSE53045
cg04837750	0.0163009	GSE53045
cg13526766	0.0163009	GSE53045
cg27243180	0.0163046	GSE53045
cg17035591	0.0163046	GSE53045
cg22123387	0.0163048	GSE53045
cg13911785	0.0163056	GSE53045
cg23193446	0.0163071	GSE53045
cg01297357	0.0163072	GSE53045
cg19241690	0.0163072	GSE53045
cg18336957	0.0163075	GSE53045
cg04945753	0.0163078	GSE53045
cg04898026	0.0163085	GSE53045
cg09853206	0.0163085	GSE53045
cg07376029	0.0163087	GSE53045
cg24438354	0.0163087	GSE53045
cg04684864	0.0163098	GSE53045
cg25833031	0.0163101	GSE53045
ch.20.54687769F	0.0163101	GSE53045
cg20712631	0.0163101	GSE53045
cg08349804	0.0163104	GSE53045
cg25943588	0.016312	GSE53045
cg14030593	0.0163125	GSE53045
cg04867075	0.0163135	GSE53045
cg18668382	0.0163135	GSE53045
cg20170839	0.0163138	GSE53045
cg08919649	0.0163138	GSE53045
cg06552160	0.016314	GSE53045
cg06086389	0.0163142	GSE53045
cg09186897	0.0163143	GSE53045
cg01273672	0.0163144	GSE53045
cg27541604	0.0163156	GSE53045
cg07121721	0.0163161	GSE53045
cg27480377	0.0163169	GSE53045
cg04483989	0.0163172	GSE53045
cg18883317	0.016319	GSE53045
cg27337397	0.016319	GSE53045
cg25866173	0.0163193	GSE53045
cg02823066	0.0163213	GSE53045
cg10824802	0.0163224	GSE53045
cg01409887	0.0163224	GSE53045
cg06179765	0.0163224	GSE53045
cg09061168	0.0163242	GSE53045
cg12621315	0.0163242	GSE53045
cg17217096	0.0163242	GSE53045
cg26501657	0.0163242	GSE53045
cg11195298	0.0163249	GSE53045
cg05980592	0.0163251	GSE53045
cg13888600	0.0163253	GSE53045
cg26876914	0.0163265	GSE53045
cg14904034	0.0163265	GSE53045
cg06002370	0.0163272	GSE53045
cg18458295	0.0163278	GSE53045
cg05418246	0.0163278	GSE53045
cg20074569	0.0163278	GSE53045
cg00032756	0.0163278	GSE53045
cg23227697	0.0163278	GSE53045
cg16894214	0.0163281	GSE53045
cg06863171	0.016329	GSE53045
cg21158896	0.016329	GSE53045
cg14210830	0.016329	GSE53045
cg21289461	0.016329	GSE53045
cg07742370	0.016329	GSE53045
cg20182189	0.0163294	GSE53045
cg12121166	0.0163294	GSE53045
cg09655341	0.0163295	GSE53045
cg20106459	0.0163295	GSE53045
cg05452836	0.0163295	GSE53045
cg19479935	0.0163295	GSE53045
cg13882285	0.0163296	GSE53045
cg27453479	0.0163297	GSE53045
cg22032035	0.0163297	GSE53045
cg22745273	0.0163297	GSE53045
cg20876055	0.0163311	GSE53045
cg24591082	0.0163312	GSE53045
cg02453779	0.0163347	GSE53045
cg09289005	0.0163347	GSE53045
cg15948509	0.0163356	GSE53045
cg18946373	0.0163356	GSE53045
cg01744729	0.0163356	GSE53045
cg03376481	0.0163362	GSE53045
cg06099439	0.0163376	GSE53045
cg01270246	0.0163386	GSE53045
cg23497611	0.0163397	GSE53045
cg11957798	0.0163402	GSE53045
cg02770751	0.0163402	GSE53045
cg07195577	0.0163406	GSE53045
cg06063590	0.0163407	GSE53045
cg02854090	0.0163417	GSE53045
cg08241694	0.0163419	GSE53045
cg12156301	0.016342	GSE53045
cg09655862	0.0163421	GSE53045
cg21719937	0.0163421	GSE53045
cg08969950	0.0163448	GSE53045
cg15964132	0.0163448	GSE53045
cg19363242	0.0163448	GSE53045
cg03110921	0.0163451	GSE53045
cg13131908	0.0163451	GSE53045
cg03853945	0.0163468	GSE53045
ch.4.66343068R	0.0163477	GSE53045
cg02109283	0.0163492	GSE53045
cg05624478	0.0163514	GSE53045
cg25256723	0.0163514	GSE53045
cg03344483	0.016357	GSE53045
cg00097536	0.0163581	GSE53045
cg19509436	0.0163582	GSE53045
cg14234694	0.0163582	GSE53045
cg10037448	0.0163606	GSE53045
cg25586069	0.0163606	GSE53045
cg08165291	0.0163627	GSE53045
cg19951107	0.0163634	GSE53045
cg06476903	0.0163634	GSE53045
cg01642827	0.0163634	GSE53045
cg10801474	0.0163634	GSE53045
cg14189988	0.0163634	GSE53045
cg06891533	0.0163634	GSE53045
cg26681399	0.0163647	GSE53045
cg14821245	0.0163664	GSE53045
cg05636869	0.0163687	GSE53045
cg19078769	0.0163689	GSE53045
cg22976588	0.016369	GSE53045
cg21535156	0.0163702	GSE53045
cg02259324	0.0163703	GSE53045
cg11562466	0.0163708	GSE53045
cg09464728	0.0163714	GSE53045
cg00540544	0.0163714	GSE53045
ch.1.191890432F	0.0163714	GSE53045
cg04275977	0.0163719	GSE53045
cg06758255	0.0163724	GSE53045
cg18081515	0.0163727	GSE53045
cg21129006	0.0163733	GSE53045
cg01686093	0.0163762	GSE53045
cg12859101	0.0163781	GSE53045
cg04926295	0.0163781	GSE53045
cg10906607	0.0163802	GSE53045
cg11017382	0.0163812	GSE53045
cg24472823	0.0163814	GSE53045
cg23422263	0.0163818	GSE53045
cg10448052	0.0163818	GSE53045
cg17603689	0.0163845	GSE53045
cg04327181	0.0163863	GSE53045
cg22017797	0.0163867	GSE53045
cg26328626	0.0163873	GSE53045
cg21831183	0.0163876	GSE53045
cg20556517	0.0163876	GSE53045
cg21889263	0.0163892	GSE53045
cg04723170	0.0163894	GSE53045
cg26539823	0.0163894	GSE53045
cg06303171	0.0163898	GSE53045
cg00514241	0.0163898	GSE53045
cg00710343	0.0163904	GSE53045
cg20704654	0.0163906	GSE53045
cg18219490	0.0163912	GSE53045
cg05694382	0.0163923	GSE53045
cg03369957	0.0163923	GSE53045
cg07165120	0.0163932	GSE53045
cg23060191	0.0163941	GSE53045
cg12440187	0.0163941	GSE53045
cg18257026	0.0163941	GSE53045
cg04996852	0.0163943	GSE53045
cg15489346	0.016395	GSE53045
cg13171642	0.0163961	GSE53045
cg24506130	0.0163963	GSE53045
cg20851030	0.0163963	GSE53045
cg19082230	0.0163973	GSE53045
cg16692258	0.0163973	GSE53045
cg01835144	0.0163984	GSE53045
cg14118424	0.0163994	GSE53045
cg21567022	0.0163994	GSE53045
cg01137760	0.0163996	GSE53045
cg02939761	0.0164013	GSE53045
cg27218993	0.0164032	GSE53045
cg22651968	0.0164034	GSE53045
cg15454856	0.0164099	GSE53045
cg16454099	0.0164113	GSE53045
cg13577655	0.0164113	GSE53045
cg14030346	0.0164141	GSE53045
cg06151145	0.0164145	GSE53045
cg25231471	0.0164145	GSE53045
cg27493772	0.0164146	GSE53045
cg16021896	0.0164146	GSE53045
cg12258179	0.0164148	GSE53045
cg22128071	0.0164149	GSE53045
cg11701022	0.0164149	GSE53045
cg18406708	0.0164154	GSE53045
cg23502789	0.0164159	GSE53045
cg05125578	0.016416	GSE53045
cg09420988	0.0164161	GSE53045
cg21175326	0.0164168	GSE53045
cg11220663	0.0164174	GSE53045
cg09402367	0.0164201	GSE53045
cg08966950	0.0164206	GSE53045
cg20600916	0.0164206	GSE53045
cg03325810	0.0164206	GSE53045
cg21805221	0.0164206	GSE53045
cg16590794	0.0164215	GSE53045
cg27591371	0.0164215	GSE53045
cg08927844	0.0164228	GSE53045
cg24722886	0.0164232	GSE53045
cg05035456	0.0164236	GSE53045
cg19000611	0.0164238	GSE53045
ch.11.102874269F	0.0164246	GSE53045
cg02157755	0.0164246	GSE53045
cg06679221	0.016425	GSE53045
cg26159090	0.016425	GSE53045
cg06834503	0.016425	GSE53045
cg02165099	0.016425	GSE53045
cg06087932	0.0164292	GSE53045
cg27209130	0.0164293	GSE53045
cg24297418	0.0164293	GSE53045
cg10625090	0.0164305	GSE53045
cg22933107	0.0164314	GSE53045
cg18107144	0.0164322	GSE53045
cg08843492	0.0164334	GSE53045
cg27494615	0.0164341	GSE53045
cg20749792	0.0164341	GSE53045
cg26520677	0.0164341	GSE53045
cg12887188	0.0164357	GSE53045
cg25103007	0.0164357	GSE53045
cg17092099	0.0164357	GSE53045
cg04293325	0.0164358	GSE53045
cg19711045	0.0164374	GSE53045
cg26271086	0.016438	GSE53045
cg25344639	0.0164386	GSE53045
cg18563348	0.0164402	GSE53045
cg18195765	0.0164402	GSE53045
cg10143108	0.0164402	GSE53045
cg18326819	0.0164402	GSE53045
cg15908152	0.0164402	GSE53045
cg10949632	0.0164402	GSE53045
cg15839913	0.0164402	GSE53045
cg26771582	0.0164402	GSE53045
cg04832450	0.0164411	GSE53045
cg23977767	0.0164411	GSE53045
cg17314545	0.0164415	GSE53045
cg06277472	0.0164415	GSE53045
cg05362548	0.0164415	GSE53045
cg24365626	0.0164415	GSE53045
cg05582585	0.0164415	GSE53045
cg14113324	0.0164418	GSE53045
cg24732702	0.0164419	GSE53045
cg14179575	0.0164425	GSE53045
cg14909500	0.0164434	GSE53045
cg09640202	0.0164434	GSE53045
cg12187049	0.0164434	GSE53045
cg17213381	0.0164443	GSE53045
cg01357956	0.0164457	GSE53045
cg04912999	0.0164457	GSE53045
cg00090865	0.0164478	GSE53045
cg00254306	0.0164478	GSE53045
cg11896012	0.0164482	GSE53045
cg27547053	0.0164482	GSE53045
cg25629938	0.0164482	GSE53045
cg08843513	0.0164482	GSE53045
cg17711754	0.0164493	GSE53045
cg08815672	0.0164494	GSE53045
cg25601136	0.0164503	GSE53045
cg20163667	0.0164503	GSE53045
cg07227743	0.0164506	GSE53045
cg22681370	0.0164506	GSE53045
cg05385248	0.0164506	GSE53045
cg03044471	0.0164507	GSE53045
cg21964551	0.0164507	GSE53045
cg01172150	0.0164509	GSE53045
cg24378945	0.0164518	GSE53045
cg05012356	0.0164533	GSE53045
cg10127375	0.0164535	GSE53045
cg03475420	0.0164546	GSE53045
cg16453474	0.0164566	GSE53045
cg14754555	0.0164566	GSE53045
cg16712679	0.0164568	GSE53045
cg27199523	0.0164581	GSE53045
cg03492092	0.0164606	GSE53045
cg16929850	0.0164606	GSE53045
cg06624020	0.0164613	GSE53045
cg14001567	0.0164617	GSE53045
cg20036869	0.0164626	GSE53045
cg00415263	0.0164636	GSE53045
cg17167581	0.0164638	GSE53045
cg13986881	0.0164648	GSE53045
cg00623161	0.0164674	GSE53045
cg18149307	0.0164674	GSE53045
cg06816718	0.0164684	GSE53045
cg24368861	0.0164708	GSE53045
cg09608533	0.0164718	GSE53045
cg09817985	0.0164765	GSE53045
cg27099262	0.0164771	GSE53045
cg22840219	0.0164771	GSE53045
cg19747271	0.0164771	GSE53045
cg15317356	0.0164771	GSE53045
cg22261207	0.0164771	GSE53045
ch.X.57019131F	0.0164771	GSE53045
cg03700218	0.016478	GSE53045
cg12398448	0.0164794	GSE53045
cg26515755	0.0164798	GSE53045
cg14614881	0.0164802	GSE53045
ch.6.4332024F	0.0164824	GSE53045
cg26379258	0.0164824	GSE53045
cg19419497	0.0164824	GSE53045
cg01029867	0.0164827	GSE53045
cg06573096	0.0164827	GSE53045
cg07596645	0.016484	GSE53045
cg14462553	0.016484	GSE53045
cg17079026	0.0164843	GSE53045
cg22151446	0.0164843	GSE53045
cg26180242	0.0164843	GSE53045
cg24980638	0.0164843	GSE53045
cg19526353	0.0164843	GSE53045
cg19872681	0.0164843	GSE53045
cg19245773	0.0164849	GSE53045
cg12246644	0.0164858	GSE53045
cg09114441	0.0164869	GSE53045
cg09250304	0.0164869	GSE53045
cg14375632	0.0164893	GSE53045
cg18165914	0.0164893	GSE53045
cg02170386	0.0164898	GSE53045
cg10537421	0.0164905	GSE53045
cg19771773	0.0164905	GSE53045
cg02388378	0.0164905	GSE53045
cg00625177	0.0164905	GSE53045
cg20885615	0.0164915	GSE53045
cg11209892	0.016493	GSE53045
cg05660570	0.0164938	GSE53045
cg18773617	0.0164954	GSE53045
cg05945266	0.0164965	GSE53045
cg02234314	0.0164971	GSE53045
cg24536824	0.0164976	GSE53045
cg13422881	0.0165023	GSE53045
cg02475474	0.0165039	GSE53045
cg08774694	0.0165043	GSE53045
cg02198625	0.0165062	GSE53045
cg25198120	0.0165071	GSE53045
cg08658318	0.0165081	GSE53045
cg08578823	0.0165105	GSE53045
cg03789372	0.0165132	GSE53045
cg13520715	0.0165135	GSE53045
cg23348723	0.0165139	GSE53045
cg13432267	0.0165152	GSE53045
cg07106138	0.0165155	GSE53045
cg16629664	0.0165176	GSE53045
cg10212847	0.0165176	GSE53045
cg02838089	0.0165176	GSE53045
cg05019173	0.0165176	GSE53045
cg06824685	0.0165181	GSE53045
cg10246881	0.0165181	GSE53045
ch.1.2604911R	0.0165182	GSE53045
cg26732930	0.0165183	GSE53045
cg14205632	0.0165211	GSE53045
cg03516708	0.0165217	GSE53045
cg10835423	0.0165217	GSE53045
cg04012266	0.0165222	GSE53045
cg10649647	0.0165231	GSE53045
cg20394609	0.0165249	GSE53045
cg19255136	0.0165251	GSE53045
cg18625916	0.0165251	GSE53045
cg10961753	0.0165251	GSE53045
cg13974761	0.0165261	GSE53045
cg21133992	0.0165274	GSE53045
cg23621631	0.0165281	GSE53045
cg14912723	0.0165281	GSE53045
cg01185682	0.0165286	GSE53045
cg19801646	0.016529	GSE53045
cg10312981	0.0165306	GSE53045
cg11734009	0.016531	GSE53045
cg23345292	0.0165313	GSE53045
cg21351028	0.0165322	GSE53045
cg03367558	0.0165353	GSE53045
cg19717508	0.0165356	GSE53045
cg00772091	0.0165373	GSE53045
cg04369651	0.0165373	GSE53045
cg11152667	0.0165373	GSE53045
cg23866403	0.0165373	GSE53045
cg18920368	0.0165375	GSE53045
cg21116871	0.0165383	GSE53045
cg02274366	0.0165383	GSE53045
cg22981125	0.0165386	GSE53045
cg01515015	0.0165387	GSE53045
cg22235417	0.0165397	GSE53045
cg24612990	0.0165398	GSE53045
cg06209383	0.0165406	GSE53045
cg10680051	0.016541	GSE53045
cg03520597	0.0165419	GSE53045
cg13973942	0.0165419	GSE53045
cg05733463	0.0165427	GSE53045
cg15371777	0.0165427	GSE53045
cg03780021	0.0165427	GSE53045
cg11015549	0.0165453	GSE53045
cg04173139	0.0165464	GSE53045
cg19387936	0.0165481	GSE53045
cg06167664	0.0165481	GSE53045
cg06765172	0.0165491	GSE53045
cg02916713	0.0165491	GSE53045
cg10307507	0.0165491	GSE53045
cg10923036	0.0165491	GSE53045
cg21554569	0.0165491	GSE53045
cg02432009	0.0165491	GSE53045
cg08006727	0.0165491	GSE53045
cg26086527	0.0165502	GSE53045
cg23550429	0.0165505	GSE53045
cg22581629	0.0165505	GSE53045
cg07536910	0.0165519	GSE53045
cg16043651	0.0165519	GSE53045
cg04266929	0.0165519	GSE53045
cg03802698	0.0165526	GSE53045
cg14859724	0.0165526	GSE53045
cg06639121	0.0165526	GSE53045
cg11592230	0.0165531	GSE53045
cg18045575	0.0165541	GSE53045
cg27424675	0.0165541	GSE53045
cg02331450	0.0165546	GSE53045
cg06443644	0.0165546	GSE53045
cg02389292	0.0165557	GSE53045
cg09102447	0.0165584	GSE53045
cg14289228	0.0165584	GSE53045
cg06369443	0.0165584	GSE53045
cg27576694	0.0165585	GSE53045
cg02356872	0.0165585	GSE53045
cg15141217	0.0165586	GSE53045
cg20483962	0.0165587	GSE53045
cg15815318	0.016561	GSE53045
cg21390082	0.016561	GSE53045
cg22189544	0.0165613	GSE53045
cg08706873	0.0165613	GSE53045
cg06640020	0.0165613	GSE53045
cg13705284	0.0165624	GSE53045
cg13896608	0.0165625	GSE53045
cg05602439	0.0165625	GSE53045
cg23180978	0.0165636	GSE53045
cg06484127	0.0165636	GSE53045
cg20017877	0.0165636	GSE53045
cg27151561	0.0165636	GSE53045
cg10468340	0.0165636	GSE53045
cg18552939	0.0165638	GSE53045
cg27058931	0.0165639	GSE53045
cg25138283	0.0165639	GSE53045
cg04504933	0.0165648	GSE53045
cg08958913	0.0165649	GSE53045
cg08084675	0.0165658	GSE53045
cg10278102	0.0165658	GSE53045
cg20454518	0.0165658	GSE53045
cg26381501	0.0165661	GSE53045
cg12444840	0.0165669	GSE53045
cg13127825	0.016567	GSE53045
cg26736400	0.0165681	GSE53045
cg19304507	0.0165681	GSE53045
cg01257383	0.0165701	GSE53045
cg21776674	0.0165702	GSE53045
cg27052781	0.0165709	GSE53045
cg15420692	0.0165729	GSE53045
cg17593625	0.0165733	GSE53045
cg08463306	0.0165733	GSE53045
cg26279183	0.0165733	GSE53045
cg05343073	0.0165741	GSE53045
cg00966749	0.0165743	GSE53045
cg23056064	0.0165748	GSE53045
cg00537960	0.0165783	GSE53045
cg17410660	0.0165809	GSE53045
cg10926516	0.0165833	GSE53045
cg12453014	0.0165833	GSE53045
cg02812809	0.0165841	GSE53045
cg10439456	0.0165853	GSE53045
cg15078681	0.0165854	GSE53045
cg26962439	0.0165864	GSE53045
cg02335185	0.0165865	GSE53045
cg06631868	0.0165865	GSE53045
cg00854594	0.0165872	GSE53045
cg19168631	0.0165877	GSE53045
cg01421252	0.0165886	GSE53045
cg25529393	0.0165886	GSE53045
cg24300439	0.0165923	GSE53045
cg00228796	0.016594	GSE53045
cg08619048	0.0165959	GSE53045
cg06114456	0.0165959	GSE53045
cg00578637	0.0166006	GSE53045
cg14473522	0.0166015	GSE53045
cg14283802	0.0166019	GSE53045
cg03474795	0.0166027	GSE53045
cg04239353	0.0166038	GSE53045
cg03963011	0.0166055	GSE53045
cg21332500	0.0166055	GSE53045
cg24575651	0.0166073	GSE53045
ch.8.131640933F	0.016608	GSE53045
cg14647957	0.0166081	GSE53045
cg07972116	0.0166082	GSE53045
cg11531783	0.0166082	GSE53045
cg10744268	0.0166082	GSE53045
cg06439603	0.0166082	GSE53045
cg02947253	0.0166082	GSE53045
cg13644715	0.0166082	GSE53045
cg11152167	0.0166082	GSE53045
cg07300030	0.0166083	GSE53045
cg03953832	0.0166114	GSE53045
cg02734661	0.0166114	GSE53045
cg18319533	0.0166116	GSE53045
cg23057567	0.0166122	GSE53045
cg22217860	0.0166128	GSE53045
cg02942044	0.0166134	GSE53045
cg21833476	0.0166135	GSE53045
cg12942878	0.0166135	GSE53045
ch.1.4512450F	0.0166135	GSE53045
cg22862412	0.0166135	GSE53045
cg16208357	0.0166143	GSE53045
cg16385763	0.0166143	GSE53045
cg13917968	0.0166143	GSE53045
cg20199770	0.0166151	GSE53045
cg24127743	0.0166155	GSE53045
cg13392320	0.0166157	GSE53045
cg22090266	0.0166157	GSE53045
cg19277926	0.0166162	GSE53045
cg19226358	0.0166162	GSE53045
cg11439393	0.0166165	GSE53045
cg13676583	0.0166172	GSE53045
cg23634624	0.0166177	GSE53045
cg01323926	0.0166182	GSE53045
cg03378319	0.0166187	GSE53045
cg18456003	0.0166187	GSE53045
cg16148416	0.0166196	GSE53045
cg10384569	0.0166196	GSE53045
cg00458274	0.0166196	GSE53045
cg23295629	0.0166196	GSE53045
cg12837057	0.0166196	GSE53045
cg26366554	0.0166196	GSE53045
cg15326144	0.01662	GSE53045
cg05565282	0.0166203	GSE53045
cg10124442	0.0166203	GSE53045
cg27205858	0.0166218	GSE53045
cg21222556	0.0166218	GSE53045
cg22510376	0.016623	GSE53045
cg15095658	0.0166233	GSE53045
cg15082028	0.0166245	GSE53045
cg12463578	0.0166249	GSE53045
cg03969651	0.0166249	GSE53045
ch.1.3577855R	0.016627	GSE53045
cg18917023	0.0166274	GSE53045
cg14214353	0.0166292	GSE53045
cg24995008	0.0166292	GSE53045
cg23141096	0.0166292	GSE53045
cg19243409	0.0166313	GSE53045
cg04928513	0.0166321	GSE53045
cg02718002	0.0166329	GSE53045
cg02832687	0.0166331	GSE53045
cg01724566	0.0166331	GSE53045
cg17457156	0.0166332	GSE53045
cg19691505	0.0166334	GSE53045
cg23426958	0.0166352	GSE53045
cg24602309	0.0166366	GSE53045
cg11658038	0.0166374	GSE53045
cg01026373	0.0166375	GSE53045
cg00484671	0.0166399	GSE53045
cg25352477	0.016643	GSE53045
cg11804725	0.0166441	GSE53045
cg00721170	0.0166447	GSE53045
cg08187779	0.0166466	GSE53045
cg24488296	0.016647	GSE53045
cg15825032	0.0166486	GSE53045
cg23575063	0.0166488	GSE53045
cg13683125	0.0166491	GSE53045
cg24660009	0.0166523	GSE53045
cg27195421	0.0166526	GSE53045
cg01569170	0.0166528	GSE53045
cg05642873	0.0166535	GSE53045
cg02043342	0.0166535	GSE53045
cg20128188	0.0166537	GSE53045
cg08139512	0.0166544	GSE53045
cg13052638	0.0166544	GSE53045
cg00572684	0.0166547	GSE53045
cg26252794	0.0166565	GSE53045
cg18745131	0.0166569	GSE53045
cg21856256	0.0166584	GSE53045
cg14099121	0.0166584	GSE53045
cg09547190	0.0166584	GSE53045
cg02797940	0.0166584	GSE53045
cg00282426	0.0166584	GSE53045
cg20438207	0.0166602	GSE53045
cg05441372	0.0166602	GSE53045
cg05516499	0.0166602	GSE53045
cg08985817	0.0166602	GSE53045
cg09712527	0.0166604	GSE53045
cg15489250	0.0166605	GSE53045
cg04455180	0.0166609	GSE53045
cg08857994	0.0166615	GSE53045
cg04561753	0.0166615	GSE53045
cg20533488	0.0166615	GSE53045
cg27295963	0.0166615	GSE53045
cg12328023	0.0166615	GSE53045
cg13649658	0.0166631	GSE53045
cg08118354	0.0166631	GSE53045
cg20981182	0.0166633	GSE53045
cg24003991	0.0166647	GSE53045
cg09225287	0.0166653	GSE53045
cg08410613	0.0166654	GSE53045
cg01662942	0.0166672	GSE53045
cg06518233	0.0166672	GSE53045
cg14564974	0.0166679	GSE53045
cg00070042	0.0166687	GSE53045
cg03183745	0.0166687	GSE53045
cg19291606	0.0166687	GSE53045
cg22659676	0.0166695	GSE53045
ch.1.87731801F	0.01667	GSE53045
cg04723137	0.01667	GSE53045
cg03006225	0.0166704	GSE53045
cg24287110	0.0166706	GSE53045
cg05962107	0.0166707	GSE53045
cg09567644	0.0166709	GSE53045
cg04906989	0.0166724	GSE53045
cg05923015	0.016675	GSE53045
cg20662988	0.016675	GSE53045
cg12802329	0.016675	GSE53045
cg21450888	0.0166768	GSE53045
cg00712593	0.0166768	GSE53045
cg10257610	0.0166768	GSE53045
cg13054534	0.0166784	GSE53045
cg23389783	0.0166784	GSE53045
cg24274176	0.0166787	GSE53045
cg17940902	0.0166813	GSE53045
cg05295494	0.0166813	GSE53045
cg21824733	0.0166814	GSE53045
cg01102007	0.0166814	GSE53045
cg01531551	0.0166827	GSE53045
cg19032492	0.0166827	GSE53045
cg09556994	0.0166836	GSE53045
cg19757261	0.0166841	GSE53045
cg02142767	0.0166856	GSE53045
cg24896109	0.0166859	GSE53045
cg19484141	0.016686	GSE53045
cg14971879	0.0166872	GSE53045
cg19119032	0.0166873	GSE53045
cg13270853	0.0166879	GSE53045
cg03908676	0.0166879	GSE53045
cg01437577	0.0166879	GSE53045
cg16419345	0.0166879	GSE53045
cg15736553	0.0166882	GSE53045
cg27441858	0.0166884	GSE53045
cg00832101	0.0166885	GSE53045
cg01618914	0.0166885	GSE53045
cg01395217	0.0166885	GSE53045
cg21384203	0.0166886	GSE53045
cg14002345	0.0166889	GSE53045
cg09417176	0.0166893	GSE53045
cg14315410	0.0166896	GSE53045
cg14111380	0.016692	GSE53045
cg10377903	0.0166933	GSE53045
cg13436725	0.0166937	GSE53045
cg00083193	0.0166976	GSE53045
cg25522867	0.0166976	GSE53045
cg00418511	0.0166976	GSE53045
cg13289755	0.0166976	GSE53045
cg02737554	0.0166976	GSE53045
cg03512643	0.0166976	GSE53045
cg20331689	0.0166979	GSE53045
cg24009362	0.0166985	GSE53045
cg24142894	0.0166991	GSE53045
cg11723850	0.0167006	GSE53045
cg08671705	0.0167009	GSE53045
cg01633359	0.0167011	GSE53045
cg08591299	0.0167024	GSE53045
cg04633225	0.0167042	GSE53045
cg15633893	0.0167044	GSE53045
cg24391931	0.0167053	GSE53045
cg19603557	0.0167053	GSE53045
cg26873413	0.0167053	GSE53045
cg15298666	0.0167054	GSE53045
cg04194947	0.0167054	GSE53045
cg13910651	0.0167081	GSE53045
cg11540476	0.0167094	GSE53045
cg01018063	0.0167099	GSE53045
cg20780302	0.0167111	GSE53045
cg15072306	0.0167123	GSE53045
cg05828906	0.0167127	GSE53045
cg13320358	0.0167131	GSE53045
cg08444117	0.0167148	GSE53045
cg23257502	0.016715	GSE53045
cg01078276	0.016715	GSE53045
cg20922930	0.0167155	GSE53045
cg25281820	0.0167158	GSE53045
cg10576132	0.0167158	GSE53045
cg17216272	0.0167158	GSE53045
cg04280480	0.0167173	GSE53045
cg24969187	0.0167185	GSE53045
cg20995977	0.0167194	GSE53045
cg13405783	0.0167199	GSE53045
cg23861841	0.0167216	GSE53045
cg05030450	0.0167216	GSE53045
cg18709382	0.0167262	GSE53045
cg07510539	0.0167271	GSE53045
cg06710082	0.0167271	GSE53045
cg03603530	0.0167271	GSE53045
cg15770515	0.0167271	GSE53045
cg06770683	0.0167289	GSE53045
cg03108296	0.0167289	GSE53045
cg04952599	0.0167308	GSE53045
cg18927604	0.0167308	GSE53045
cg07900281	0.016731	GSE53045
cg20792294	0.0167313	GSE53045
cg04342223	0.0167323	GSE53045
cg07387286	0.0167347	GSE53045
cg21849289	0.0167348	GSE53045
cg16031528	0.0167361	GSE53045
cg01298757	0.0167364	GSE53045
cg04135543	0.0167364	GSE53045
cg27572510	0.0167371	GSE53045
cg13962153	0.0167371	GSE53045
cg24679890	0.0167371	GSE53045
cg20381985	0.0167371	GSE53045
cg15389153	0.0167374	GSE53045
cg15657704	0.0167376	GSE53045
cg09103600	0.016738	GSE53045
cg13201461	0.016738	GSE53045
cg01597342	0.016738	GSE53045
cg20385368	0.016738	GSE53045
cg09351035	0.016738	GSE53045
cg13049334	0.016738	GSE53045
cg15411402	0.016738	GSE53045
cg16101572	0.016738	GSE53045
cg10955297	0.016738	GSE53045
cg22783058	0.016739	GSE53045
cg10770529	0.0167394	GSE53045
cg17739643	0.0167395	GSE53045
cg03769927	0.0167401	GSE53045
cg02061705	0.0167403	GSE53045
cg18889393	0.0167414	GSE53045
cg25650256	0.0167415	GSE53045
cg24238929	0.0167415	GSE53045
cg04454272	0.0167423	GSE53045
ch.15.1087158F	0.0167423	GSE53045
cg05114861	0.0167445	GSE53045
cg10182869	0.0167455	GSE53045
cg22322535	0.0167457	GSE53045
cg24406937	0.0167476	GSE53045
cg12676586	0.0167485	GSE53045
cg17344099	0.0167485	GSE53045
cg07913362	0.0167503	GSE53045
cg08081424	0.0167511	GSE53045
cg10250663	0.0167511	GSE53045
cg10917910	0.0167511	GSE53045
cg22658316	0.0167515	GSE53045
cg10124710	0.0167526	GSE53045
cg11228136	0.0167527	GSE53045
cg02763803	0.0167536	GSE53045
cg19066691	0.0167536	GSE53045
cg14248370	0.0167542	GSE53045
cg09972052	0.0167556	GSE53045
cg02604503	0.0167556	GSE53045
cg17952824	0.0167559	GSE53045
cg18367110	0.0167567	GSE53045
cg13057098	0.0167567	GSE53045
cg13779065	0.016757	GSE53045
cg19645788	0.0167573	GSE53045
cg12201681	0.0167576	GSE53045
cg14721213	0.0167577	GSE53045
cg13783238	0.0167605	GSE53045
cg06489289	0.0167614	GSE53045
cg25255713	0.0167614	GSE53045
cg05771132	0.0167614	GSE53045
cg12345593	0.0167627	GSE53045
cg05409818	0.0167627	GSE53045
cg12995090	0.0167629	GSE53045
cg23134100	0.0167655	GSE53045
cg07849438	0.0167658	GSE53045
cg15454818	0.0167658	GSE53045
cg04583842	0.0167662	GSE53045
cg08388822	0.016768	GSE53045
cg01300684	0.0167681	GSE53045
cg17081801	0.0167686	GSE53045
cg20090957	0.0167686	GSE53045
cg15132559	0.0167686	GSE53045
cg17051042	0.0167686	GSE53045
cg01561861	0.0167686	GSE53045
cg03121793	0.0167691	GSE53045
cg13264770	0.0167695	GSE53045
cg08411512	0.0167695	GSE53045
cg00511405	0.0167695	GSE53045
cg01957400	0.0167702	GSE53045
cg10848522	0.0167739	GSE53045
cg16955704	0.0167746	GSE53045
cg02161115	0.0167754	GSE53045
cg05944477	0.0167757	GSE53045
cg00256281	0.0167757	GSE53045
cg08028651	0.0167769	GSE53045
cg25466154	0.0167792	GSE53045
cg09123989	0.0167802	GSE53045
cg13886789	0.0167813	GSE53045
cg07643942	0.0167814	GSE53045
cg02258846	0.0167824	GSE53045
cg06823965	0.0167827	GSE53045
cg09730820	0.016783	GSE53045
cg07035165	0.0167832	GSE53045
cg01665118	0.0167851	GSE53045
cg07890233	0.0167857	GSE53045
cg26132723	0.0167857	GSE53045
cg27318539	0.0167857	GSE53045
cg02798899	0.0167857	GSE53045
cg15851274	0.0167857	GSE53045
cg10167463	0.0167864	GSE53045
cg19763428	0.0167879	GSE53045
cg04815334	0.0167883	GSE53045
cg27446302	0.0167911	GSE53045
cg23719393	0.016792	GSE53045
cg10552903	0.0167923	GSE53045
cg12401651	0.0167936	GSE53045
cg17432154	0.0167936	GSE53045
cg03211098	0.0167939	GSE53045
cg10486098	0.0167939	GSE53045
cg11152454	0.0167947	GSE53045
cg01881993	0.0167959	GSE53045
cg07372974	0.0167959	GSE53045
cg06294637	0.0167975	GSE53045
cg10557147	0.0167978	GSE53045
cg18172881	0.0168005	GSE53045
cg08795557	0.0168005	GSE53045
cg01034411	0.0168005	GSE53045
cg21343223	0.0168011	GSE53045
cg24551418	0.0168011	GSE53045
cg06488187	0.0168025	GSE53045
cg27525647	0.0168049	GSE53045
cg22272803	0.0168052	GSE53045
cg00004207	0.0168053	GSE53045
cg19096460	0.0168053	GSE53045
cg02574502	0.0168055	GSE53045
cg18136895	0.0168055	GSE53045
cg23208353	0.0168068	GSE53045
cg04583529	0.0168081	GSE53045
cg20814774	0.0168113	GSE53045
cg03722871	0.0168113	GSE53045
cg21609706	0.0168117	GSE53045
cg07063559	0.0168138	GSE53045
cg09465149	0.0168164	GSE53045
cg21022868	0.0168164	GSE53045
cg20240014	0.0168164	GSE53045
cg24458846	0.0168175	GSE53045
cg21101995	0.016818	GSE53045
ch.6.1239582F	0.0168185	GSE53045
cg24813835	0.0168199	GSE53045
cg13298682	0.0168208	GSE53045
cg03041730	0.0168217	GSE53045
cg17184370	0.0168223	GSE53045
cg06221393	0.0168237	GSE53045
cg05709468	0.0168237	GSE53045
cg24530728	0.0168246	GSE53045
cg19685053	0.0168249	GSE53045
cg17717972	0.0168262	GSE53045
cg07745905	0.0168263	GSE53045
cg09222259	0.01683	GSE53045
cg14353958	0.0168324	GSE53045
cg02847216	0.0168324	GSE53045
cg08030633	0.0168324	GSE53045
cg11743349	0.0168343	GSE53045
ch.16.64748135R	0.0168366	GSE53045
cg00335633	0.0168368	GSE53045
cg20613337	0.0168404	GSE53045
cg24432158	0.0168421	GSE53045
cg01274753	0.0168423	GSE53045
cg20038366	0.0168429	GSE53045
cg04680393	0.0168432	GSE53045
cg27493411	0.0168434	GSE53045
cg08600218	0.0168434	GSE53045
cg04422618	0.0168447	GSE53045
cg09153713	0.0168447	GSE53045
cg15832292	0.0168447	GSE53045
cg02259743	0.0168462	GSE53045
cg06966245	0.0168464	GSE53045
cg19959647	0.0168464	GSE53045
cg05547279	0.0168464	GSE53045
cg21777602	0.0168464	GSE53045
cg27022420	0.0168465	GSE53045
cg14453565	0.016847	GSE53045
cg26861703	0.0168477	GSE53045
cg27525731	0.0168478	GSE53045
cg13094511	0.0168478	GSE53045
cg22335246	0.0168478	GSE53045
cg01362778	0.0168499	GSE53045
cg27399957	0.0168511	GSE53045
cg14597586	0.0168525	GSE53045
cg23468453	0.0168528	GSE53045
cg08136313	0.0168534	GSE53045
cg20764887	0.0168541	GSE53045
cg15138702	0.0168553	GSE53045
cg26229591	0.0168555	GSE53045
cg05491762	0.0168555	GSE53045
cg08038178	0.0168571	GSE53045
cg08220614	0.0168575	GSE53045
cg13772414	0.0168575	GSE53045
cg07434253	0.0168578	GSE53045
cg18878992	0.0168583	GSE53045
cg15324873	0.0168583	GSE53045
cg20483694	0.0168586	GSE53045
cg19047335	0.0168594	GSE53045
cg17563338	0.0168598	GSE53045
cg14124818	0.0168598	GSE53045
cg03763769	0.0168604	GSE53045
cg12907983	0.0168604	GSE53045
cg19047283	0.016861	GSE53045
cg15634928	0.0168616	GSE53045
cg05523056	0.0168617	GSE53045
cg00647317	0.016862	GSE53045
cg14343513	0.0168622	GSE53045
cg11117460	0.0168622	GSE53045
cg01199494	0.0168635	GSE53045
cg02229993	0.0168646	GSE53045
cg22115465	0.0168648	GSE53045
cg16046505	0.0168648	GSE53045
cg05860190	0.0168666	GSE53045
cg22964495	0.0168667	GSE53045
cg25599065	0.0168673	GSE53045
cg24236559	0.0168674	GSE53045
cg07425597	0.0168674	GSE53045
cg17367816	0.0168676	GSE53045
cg21277505	0.0168676	GSE53045
ch.5.2119577R	0.0168676	GSE53045
cg14940308	0.0168676	GSE53045
cg11117099	0.0168686	GSE53045
cg08456859	0.0168689	GSE53045
cg21733098	0.0168714	GSE53045
ch.7.84780R	0.0168724	GSE53045
cg24753200	0.0168738	GSE53045
cg15639469	0.0168739	GSE53045
cg13031595	0.0168744	GSE53045
cg00553195	0.0168745	GSE53045
cg05557262	0.0168763	GSE53045
cg04007936	0.0168771	GSE53045
cg00146004	0.0168771	GSE53045
cg20921894	0.0168772	GSE53045
cg13414044	0.0168781	GSE53045
cg11260072	0.0168781	GSE53045
cg17671199	0.0168784	GSE53045
cg21448927	0.0168805	GSE53045
cg23663774	0.0168808	GSE53045
cg00999858	0.0168817	GSE53045
cg23074799	0.0168817	GSE53045
cg10906108	0.0168817	GSE53045
cg20274950	0.0168821	GSE53045
cg06506768	0.0168821	GSE53045
cg03592283	0.0168824	GSE53045
cg08074321	0.0168824	GSE53045
cg17439023	0.0168844	GSE53045
cg25486506	0.0168848	GSE53045
cg07525782	0.0168851	GSE53045
cg16699022	0.0168852	GSE53045
cg11675225	0.016887	GSE53045
cg05490001	0.0168875	GSE53045
cg14774273	0.0168883	GSE53045
cg06054593	0.0168885	GSE53045
cg16046616	0.0168892	GSE53045
cg03193489	0.0168906	GSE53045
cg19748485	0.0168926	GSE53045
cg00616082	0.0168926	GSE53045
cg11114242	0.0168926	GSE53045
cg26363759	0.0168933	GSE53045
cg01679542	0.0168936	GSE53045
cg21717023	0.0168942	GSE53045
cg03479529	0.0168978	GSE53045
cg20401786	0.0168994	GSE53045
cg11061434	0.0168994	GSE53045
cg05235610	0.0168994	GSE53045
cg03275375	0.0168996	GSE53045
cg12079322	0.0168996	GSE53045
cg01213331	0.016901	GSE53045
cg02956660	0.0169011	GSE53045
cg26573733	0.0169011	GSE53045
cg10245273	0.0169011	GSE53045
cg14315444	0.0169011	GSE53045
cg16627236	0.0169022	GSE53045
cg20127596	0.0169022	GSE53045
cg02580606	0.0169029	GSE53045
cg21745419	0.0169029	GSE53045
cg10712561	0.0169029	GSE53045
cg19005955	0.0169029	GSE53045
cg17337672	0.0169053	GSE53045
cg25814096	0.0169053	GSE53045
cg01624081	0.0169053	GSE53045
cg19210808	0.0169053	GSE53045
cg02952963	0.016907	GSE53045
cg12526693	0.0169076	GSE53045
cg00470636	0.0169107	GSE53045
cg27188243	0.0169142	GSE53045
cg09446254	0.0169142	GSE53045
cg08893449	0.0169142	GSE53045
cg22748606	0.0169142	GSE53045
cg16100147	0.0169143	GSE53045
cg22061831	0.0169152	GSE53045
cg26756949	0.0169173	GSE53045
cg01679060	0.0169173	GSE53045
cg00713055	0.0169173	GSE53045
cg14061793	0.0169192	GSE53045
cg07843512	0.0169192	GSE53045
cg00922200	0.0169192	GSE53045
cg26278454	0.0169195	GSE53045
cg07763398	0.0169234	GSE53045
cg13228972	0.0169235	GSE53045
cg17259183	0.0169238	GSE53045
cg07222505	0.016924	GSE53045
cg04387418	0.0169243	GSE53045
cg21120678	0.0169256	GSE53045
cg03071146	0.0169256	GSE53045
cg24911198	0.0169264	GSE53045
cg22329265	0.0169275	GSE53045
cg19726536	0.0169283	GSE53045
cg26416905	0.0169293	GSE53045
cg14254422	0.0169294	GSE53045
cg10519389	0.0169295	GSE53045
cg11685898	0.0169302	GSE53045
cg11682350	0.0169302	GSE53045
cg20569825	0.0169303	GSE53045
cg13619044	0.0169305	GSE53045
cg00491523	0.0169306	GSE53045
cg14690220	0.0169326	GSE53045
cg18542304	0.0169346	GSE53045
cg15009431	0.0169364	GSE53045
cg00396407	0.0169365	GSE53045
cg25462716	0.0169365	GSE53045
cg07166550	0.0169366	GSE53045
cg25471557	0.016938	GSE53045
cg20840800	0.0169384	GSE53045
cg15237644	0.0169384	GSE53045
cg10185917	0.0169384	GSE53045
cg03485669	0.0169384	GSE53045
cg23330788	0.0169387	GSE53045
cg14434745	0.0169388	GSE53045
cg02005664	0.016939	GSE53045
cg16788099	0.0169409	GSE53045
cg22010446	0.0169412	GSE53045
cg02723904	0.0169418	GSE53045
cg16658737	0.0169418	GSE53045
cg13369099	0.0169418	GSE53045
cg21392700	0.0169418	GSE53045
cg07823452	0.0169422	GSE53045
cg14955531	0.0169422	GSE53045
cg17769442	0.0169432	GSE53045
cg27581493	0.0169439	GSE53045
cg21540765	0.0169449	GSE53045
cg21531017	0.0169458	GSE53045
cg25109873	0.0169461	GSE53045
cg05993834	0.0169468	GSE53045
cg23594135	0.0169468	GSE53045
cg13393914	0.0169468	GSE53045
cg14981983	0.0169472	GSE53045
cg07551952	0.0169472	GSE53045
cg08880369	0.0169472	GSE53045
cg25157280	0.0169477	GSE53045
cg19333114	0.016948	GSE53045
cg01202700	0.0169488	GSE53045
cg26123647	0.0169488	GSE53045
cg02564175	0.0169494	GSE53045
cg03976712	0.0169494	GSE53045
cg09934003	0.0169514	GSE53045
cg12952179	0.0169514	GSE53045
cg18236665	0.0169524	GSE53045
cg10008710	0.0169529	GSE53045
cg09205156	0.0169532	GSE53045
cg08493265	0.0169541	GSE53045
cg21238833	0.0169547	GSE53045
cg07528363	0.0169578	GSE53045
cg05423304	0.0169578	GSE53045
cg11708118	0.0169578	GSE53045
cg01005968	0.0169579	GSE53045
cg02233216	0.0169579	GSE53045
cg12920938	0.0169579	GSE53045
cg11810736	0.0169595	GSE53045
cg23481735	0.0169603	GSE53045
cg19137662	0.0169606	GSE53045
cg15387278	0.0169606	GSE53045
cg19024296	0.0169615	GSE53045
cg16222850	0.0169617	GSE53045
cg13253791	0.0169617	GSE53045
cg04815019	0.0169635	GSE53045
cg07348809	0.0169642	GSE53045
cg20076442	0.0169643	GSE53045
cg25943821	0.0169651	GSE53045
cg07712478	0.0169654	GSE53045
cg12223997	0.0169675	GSE53045
cg13563863	0.0169684	GSE53045
cg11675917	0.0169684	GSE53045
cg19328560	0.0169688	GSE53045
cg18114363	0.0169688	GSE53045
cg03445474	0.0169691	GSE53045
cg07519515	0.0169697	GSE53045
cg23762657	0.0169697	GSE53045
cg22832254	0.0169703	GSE53045
cg25882473	0.0169703	GSE53045
cg11808514	0.0169713	GSE53045
cg18772588	0.0169713	GSE53045
cg07647798	0.0169715	GSE53045
cg16717713	0.0169724	GSE53045
cg08331513	0.0169724	GSE53045
cg21413258	0.0169731	GSE53045
cg10879683	0.0169732	GSE53045
cg13666041	0.0169733	GSE53045
cg09500475	0.0169742	GSE53045
cg26667205	0.0169748	GSE53045
cg09895514	0.0169753	GSE53045
cg02192472	0.0169768	GSE53045
cg00421089	0.0169799	GSE53045
cg23462428	0.0169799	GSE53045
cg04997812	0.0169838	GSE53045
cg00500564	0.0169838	GSE53045
cg05615230	0.0169838	GSE53045
cg25988118	0.0169838	GSE53045
cg07586760	0.0169839	GSE53045
cg06762571	0.0169851	GSE53045
cg03050669	0.0169893	GSE53045
cg17684858	0.0169899	GSE53045
cg24937681	0.0169901	GSE53045
cg25746844	0.0169901	GSE53045
cg25026456	0.0169903	GSE53045
cg25493276	0.0169912	GSE53045
cg17377658	0.0169912	GSE53045
cg13096007	0.0169912	GSE53045
cg02110141	0.0169924	GSE53045
cg11123056	0.0169927	GSE53045
cg07404527	0.016993	GSE53045
cg23118151	0.0169932	GSE53045
cg20090283	0.0169932	GSE53045
cg26933691	0.0169933	GSE53045
cg05966394	0.0169938	GSE53045
cg18720617	0.0169943	GSE53045
cg08599635	0.0169946	GSE53045
cg10954248	0.016995	GSE53045
cg13612693	0.0169958	GSE53045
cg08908643	0.0169958	GSE53045
cg15894129	0.0169958	GSE53045
cg17417591	0.0169958	GSE53045
cg10197405	0.0169965	GSE53045
cg10701282	0.0169991	GSE53045
cg14261542	0.0169992	GSE53045
cg07912501	0.0169993	GSE53045
cg16435858	0.0170007	GSE53045
cg19397320	0.017004	GSE53045
cg22992815	0.0170045	GSE53045
cg21398996	0.0170054	GSE53045
cg05064665	0.0170054	GSE53045
cg00519829	0.017006	GSE53045
cg02475871	0.0170073	GSE53045
cg16288089	0.0170084	GSE53045
cg26836809	0.0170088	GSE53045
cg10781704	0.0170092	GSE53045
cg26906731	0.0170092	GSE53045
cg09508770	0.0170092	GSE53045
cg19801868	0.0170111	GSE53045
cg07369569	0.0170114	GSE53045
cg11964006	0.0170139	GSE53045
cg00162064	0.0170146	GSE53045
cg10180050	0.0170171	GSE53045
cg08717896	0.0170186	GSE53045
cg06985259	0.0170186	GSE53045
cg19047868	0.0170214	GSE53045
cg02395326	0.0170214	GSE53045
cg23951114	0.0170243	GSE53045
cg25192855	0.0170269	GSE53045
cg23839680	0.0170271	GSE53045
cg20698253	0.0170276	GSE53045
cg12656424	0.0170282	GSE53045
cg24481035	0.01703	GSE53045
cg26363695	0.0170302	GSE53045
cg12213680	0.017032	GSE53045
cg02008402	0.0170327	GSE53045
cg10547761	0.017034	GSE53045
cg13206386	0.0170344	GSE53045
cg00084720	0.0170346	GSE53045
cg06464781	0.0170346	GSE53045
cg11453585	0.0170346	GSE53045
cg19807257	0.0170346	GSE53045
cg00632792	0.017036	GSE53045
cg06616202	0.0170371	GSE53045
cg05153380	0.0170372	GSE53045
cg07911587	0.0170375	GSE53045
cg09373025	0.0170378	GSE53045
cg21576904	0.0170378	GSE53045
cg09735905	0.0170378	GSE53045
cg07989796	0.0170378	GSE53045
cg24858665	0.0170385	GSE53045
cg14844756	0.0170386	GSE53045
cg20935293	0.0170401	GSE53045
cg06626232	0.0170404	GSE53045
cg23721083	0.0170442	GSE53045
cg00991179	0.0170448	GSE53045
cg05568762	0.0170448	GSE53045
cg07902731	0.0170453	GSE53045
cg20847586	0.0170453	GSE53045
cg27011898	0.0170453	GSE53045
cg19708848	0.0170463	GSE53045
cg11299333	0.0170465	GSE53045
cg16235861	0.0170465	GSE53045
cg10636391	0.0170469	GSE53045
cg17545399	0.0170493	GSE53045
cg22991477	0.0170511	GSE53045
cg25100532	0.017052	GSE53045
cg25198941	0.017052	GSE53045
cg18853287	0.017052	GSE53045
cg24757747	0.0170526	GSE53045
cg12028936	0.0170526	GSE53045
cg09558315	0.0170528	GSE53045
cg18436214	0.0170547	GSE53045
cg17975976	0.0170547	GSE53045
cg00054408	0.0170547	GSE53045
cg21559154	0.0170556	GSE53045
cg04632997	0.0170558	GSE53045
cg02875487	0.0170586	GSE53045
cg18255614	0.017059	GSE53045
cg02124499	0.017059	GSE53045
cg16409456	0.017061	GSE53045
cg01829342	0.0170611	GSE53045
cg05972518	0.0170612	GSE53045
cg09179743	0.0170621	GSE53045
cg00822187	0.0170638	GSE53045
cg13744868	0.0170652	GSE53045
cg25575532	0.0170652	GSE53045
cg15769472	0.0170652	GSE53045
cg06656551	0.0170652	GSE53045
cg09560365	0.0170654	GSE53045
cg04083190	0.0170658	GSE53045
cg03383295	0.0170658	GSE53045
cg07222863	0.0170676	GSE53045
cg16523621	0.0170676	GSE53045
cg01751584	0.0170689	GSE53045
cg12025137	0.017069	GSE53045
cg00019576	0.017069	GSE53045
cg11699517	0.017069	GSE53045
cg10132987	0.017069	GSE53045
cg16588137	0.0170701	GSE53045
cg22057874	0.0170701	GSE53045
cg14585907	0.0170706	GSE53045
cg05868183	0.0170706	GSE53045
cg16987876	0.0170715	GSE53045
cg10575261	0.0170715	GSE53045
cg00197381	0.0170719	GSE53045
cg19483940	0.0170733	GSE53045
cg14841796	0.0170737	GSE53045
cg08332908	0.0170754	GSE53045
cg02387583	0.0170757	GSE53045
cg07338552	0.0170769	GSE53045
cg18788890	0.0170775	GSE53045
cg15483381	0.0170782	GSE53045
cg19255818	0.0170783	GSE53045
cg24250374	0.0170783	GSE53045
cg25005433	0.0170783	GSE53045
cg13848377	0.0170799	GSE53045
cg19319487	0.0170815	GSE53045
cg26202340	0.0170832	GSE53045
cg22630605	0.0170832	GSE53045
cg04920227	0.0170832	GSE53045
cg06084073	0.0170832	GSE53045
cg04807108	0.0170832	GSE53045
cg26272214	0.0170832	GSE53045
cg19479366	0.0170848	GSE53045
cg10146203	0.0170855	GSE53045
cg00966591	0.0170857	GSE53045
cg09881917	0.0170857	GSE53045
cg14521552	0.0170867	GSE53045
cg04579415	0.0170884	GSE53045
cg02862835	0.0170885	GSE53045
cg03933321	0.0170885	GSE53045
cg19049165	0.0170891	GSE53045
cg15986668	0.0170891	GSE53045
cg27087614	0.0170891	GSE53045
cg17851017	0.0170891	GSE53045
cg01400516	0.0170892	GSE53045
cg07519536	0.0170892	GSE53045
cg04539476	0.0170905	GSE53045
cg24863175	0.0170905	GSE53045
cg06288253	0.0170917	GSE53045
cg10523807	0.0170925	GSE53045
cg05163057	0.0170927	GSE53045
cg01255509	0.0170932	GSE53045
cg21534423	0.0170932	GSE53045
cg19001703	0.0170932	GSE53045
cg10089860	0.0170932	GSE53045
cg21061960	0.0170942	GSE53045
cg09615965	0.0170944	GSE53045
cg22884082	0.0170952	GSE53045
cg05276125	0.0170953	GSE53045
cg01122251	0.0170956	GSE53045
cg07547000	0.0170974	GSE53045
cg14087180	0.0170987	GSE53045
cg25266521	0.0170993	GSE53045
cg02494152	0.0170998	GSE53045
cg04180929	0.0170998	GSE53045
cg16452817	0.0170998	GSE53045
cg26376245	0.0170999	GSE53045
cg06597861	0.0171	GSE53045
cg24360459	0.017102	GSE53045
cg20974482	0.0171025	GSE53045
cg07084627	0.0171029	GSE53045
cg18134312	0.0171039	GSE53045
cg21634842	0.0171043	GSE53045
cg09992376	0.0171058	GSE53045
cg12368280	0.0171061	GSE53045
cg14192037	0.0171061	GSE53045
cg03095825	0.0171062	GSE53045
cg04950423	0.0171062	GSE53045
cg24131359	0.0171066	GSE53045
cg03729092	0.0171088	GSE53045
cg06563602	0.01711	GSE53045
cg10838757	0.01711	GSE53045
cg10944401	0.0171111	GSE53045
cg09009536	0.0171114	GSE53045
cg22912997	0.0171129	GSE53045
cg02427831	0.0171137	GSE53045
cg06565452	0.0171159	GSE53045
cg25604352	0.0171164	GSE53045
cg16910805	0.0171166	GSE53045
cg06528575	0.017117	GSE53045
cg24507502	0.0171181	GSE53045
cg00497078	0.0171187	GSE53045
cg07781399	0.0171187	GSE53045
cg13093249	0.0171205	GSE53045
cg00038446	0.0171205	GSE53045
cg11342331	0.0171205	GSE53045
cg25045700	0.0171224	GSE53045
cg08105813	0.0171224	GSE53045
cg01942098	0.0171224	GSE53045
cg14972271	0.0171224	GSE53045
cg22423207	0.0171224	GSE53045
cg20584198	0.017123	GSE53045
cg02589067	0.0171236	GSE53045
cg20664238	0.0171236	GSE53045
cg20789691	0.0171253	GSE53045
cg27185138	0.0171255	GSE53045
cg01034973	0.0171255	GSE53045
cg27228433	0.017126	GSE53045
cg26784011	0.0171262	GSE53045
cg19197915	0.0171277	GSE53045
cg27440592	0.0171286	GSE53045
cg03037761	0.0171293	GSE53045
cg19633675	0.0171313	GSE53045
cg16526477	0.0171313	GSE53045
cg26315221	0.0171318	GSE53045
cg22618215	0.0171318	GSE53045
cg12640305	0.0171318	GSE53045
cg20939319	0.0171319	GSE53045
cg02877240	0.0171328	GSE53045
cg27091343	0.0171342	GSE53045
cg04216117	0.0171349	GSE53045
cg02929310	0.017135	GSE53045
cg05686497	0.0171357	GSE53045
cg15994085	0.0171357	GSE53045
cg26383935	0.0171357	GSE53045
cg24502427	0.0171368	GSE53045
cg22786756	0.0171368	GSE53045
cg23631930	0.0171368	GSE53045
cg15976390	0.017137	GSE53045
cg08522065	0.017137	GSE53045
cg22202647	0.0171373	GSE53045
cg22386389	0.0171373	GSE53045
cg17862447	0.0171377	GSE53045
cg18904552	0.0171383	GSE53045
cg16929959	0.0171387	GSE53045
cg19565714	0.0171388	GSE53045
cg09762120	0.0171388	GSE53045
cg03440989	0.0171404	GSE53045
cg01393939	0.017142	GSE53045
cg13404054	0.0171441	GSE53045
cg13900008	0.0171447	GSE53045
cg12915834	0.0171458	GSE53045
cg10017293	0.0171467	GSE53045
cg06367453	0.0171475	GSE53045
cg13311440	0.0171477	GSE53045
cg19408915	0.017151	GSE53045
cg16294425	0.0171513	GSE53045
cg16196274	0.0171515	GSE53045
cg04063945	0.0171538	GSE53045
cg08463543	0.0171538	GSE53045
cg22580087	0.0171538	GSE53045
cg08890043	0.0171538	GSE53045
cg16023415	0.0171539	GSE53045
cg08895903	0.017154	GSE53045
cg22999786	0.0171541	GSE53045
cg11704513	0.0171541	GSE53045
cg07302848	0.0171541	GSE53045
cg06811800	0.0171541	GSE53045
cg02229288	0.0171541	GSE53045
cg11549972	0.0171549	GSE53045
cg19265364	0.0171549	GSE53045
cg02351277	0.0171551	GSE53045
cg04765483	0.0171573	GSE53045
cg15469014	0.0171586	GSE53045
cg08107701	0.0171586	GSE53045
cg20435150	0.0171586	GSE53045
cg01663745	0.0171586	GSE53045
cg01638225	0.0171586	GSE53045
cg02225897	0.0171586	GSE53045
cg27042528	0.0171586	GSE53045
cg10205146	0.0171586	GSE53045
cg00120274	0.0171591	GSE53045
cg01906741	0.0171594	GSE53045
cg12594253	0.0171595	GSE53045
cg23208172	0.0171604	GSE53045
cg25645199	0.0171623	GSE53045
cg27649089	0.0171629	GSE53045
cg11166466	0.0171638	GSE53045
cg13042808	0.0171638	GSE53045
cg18336674	0.0171642	GSE53045
cg25731211	0.0171646	GSE53045
cg20740339	0.017165	GSE53045
cg05543458	0.0171651	GSE53045
ch.11.966717R	0.0171652	GSE53045
cg16271662	0.0171653	GSE53045
cg13686919	0.0171658	GSE53045
cg02334926	0.0171658	GSE53045
cg26918305	0.0171658	GSE53045
cg10201807	0.0171662	GSE53045
cg20317521	0.0171662	GSE53045
cg23751407	0.0171662	GSE53045
cg21933078	0.0171687	GSE53045
cg11764900	0.0171689	GSE53045
cg07672449	0.0171694	GSE53045
cg11788289	0.0171702	GSE53045
cg04797496	0.0171704	GSE53045
cg02211735	0.0171712	GSE53045
cg08719869	0.0171716	GSE53045
cg08697244	0.0171716	GSE53045
cg18347650	0.0171717	GSE53045
cg12270633	0.0171731	GSE53045
cg01623806	0.0171734	GSE53045
cg05141026	0.0171762	GSE53045
cg19111287	0.0171762	GSE53045
cg09915299	0.0171767	GSE53045
cg17955195	0.0171767	GSE53045
cg00936895	0.0171767	GSE53045
cg21703255	0.0171779	GSE53045
cg09665332	0.0171783	GSE53045
cg00769818	0.0171796	GSE53045
cg18825221	0.0171796	GSE53045
cg19938159	0.0171796	GSE53045
cg14018471	0.0171828	GSE53045
cg26642655	0.0171831	GSE53045
cg05767720	0.0171841	GSE53045
cg23970546	0.0171841	GSE53045
cg08435683	0.017185	GSE53045
cg19692314	0.0171853	GSE53045
cg03347927	0.0171864	GSE53045
cg04306817	0.0171864	GSE53045
cg18982286	0.0171866	GSE53045
cg09797031	0.0171872	GSE53045
cg00789347	0.0171881	GSE53045
cg16345559	0.0171882	GSE53045
cg11325716	0.0171889	GSE53045
cg08949490	0.0171904	GSE53045
cg26093145	0.0171909	GSE53045
cg19102271	0.0171909	GSE53045
cg01284192	0.0171909	GSE53045
cg10024446	0.0171925	GSE53045
cg19895474	0.0171941	GSE53045
cg02333730	0.0171945	GSE53045
ch.5.67026991F	0.017195	GSE53045
cg00057208	0.0171955	GSE53045
cg01482375	0.0171965	GSE53045
cg18078958	0.0171969	GSE53045
cg05811904	0.0171976	GSE53045
cg11292769	0.0171977	GSE53045
cg08359751	0.0171981	GSE53045
cg23172671	0.0171981	GSE53045
cg03457587	0.0171988	GSE53045
cg17918201	0.0171999	GSE53045
cg20689859	0.0172012	GSE53045
cg00509207	0.0172012	GSE53045
cg02724556	0.0172029	GSE53045
cg03527867	0.017203	GSE53045
cg10034588	0.0172042	GSE53045
cg24509815	0.0172042	GSE53045
cg02710224	0.0172047	GSE53045
cg18054302	0.0172054	GSE53045
cg00918794	0.0172076	GSE53045
cg10261621	0.0172088	GSE53045
cg00866632	0.0172088	GSE53045
cg13656701	0.0172088	GSE53045
cg04385733	0.0172091	GSE53045
cg16710224	0.0172123	GSE53045
cg22564317	0.0172123	GSE53045
cg21421270	0.0172123	GSE53045
cg17899625	0.0172123	GSE53045
cg14472086	0.0172126	GSE53045
cg06401851	0.0172145	GSE53045
cg21504385	0.0172154	GSE53045
cg04772476	0.0172164	GSE53045
cg24763126	0.0172164	GSE53045
cg13278911	0.0172193	GSE53045
cg10015904	0.0172196	GSE53045
cg24373187	0.0172196	GSE53045
cg04640886	0.0172196	GSE53045
cg26248646	0.0172203	GSE53045
cg14270293	0.0172208	GSE53045
cg05718652	0.0172216	GSE53045
cg14506834	0.0172221	GSE53045
cg16584286	0.0172226	GSE53045
cg20776877	0.0172242	GSE53045
cg21703750	0.0172242	GSE53045
cg12918081	0.0172245	GSE53045
cg13733010	0.0172245	GSE53045
cg02613601	0.0172251	GSE53045
cg06728577	0.0172266	GSE53045
cg07567273	0.0172269	GSE53045
cg14412322	0.0172273	GSE53045
cg02454536	0.0172274	GSE53045
cg13954022	0.0172274	GSE53045
cg23641267	0.0172274	GSE53045
cg16415724	0.0172279	GSE53045
cg01163298	0.0172287	GSE53045
cg15284897	0.0172287	GSE53045
cg06373240	0.01723	GSE53045
cg06697057	0.01723	GSE53045
cg16524558	0.01723	GSE53045
cg13882988	0.0172311	GSE53045
cg01052200	0.0172316	GSE53045
cg11473240	0.0172316	GSE53045
cg01104306	0.0172322	GSE53045
cg16865953	0.0172326	GSE53045
cg07018857	0.0172329	GSE53045
cg09067465	0.0172338	GSE53045
cg00279392	0.0172343	GSE53045
cg26764239	0.0172343	GSE53045
cg09338170	0.0172343	GSE53045
cg13749379	0.0172343	GSE53045
cg25433222	0.0172347	GSE53045
cg02345060	0.0172358	GSE53045
cg24208375	0.0172361	GSE53045
cg11353792	0.0172361	GSE53045
cg23166740	0.0172361	GSE53045
cg26772255	0.0172361	GSE53045
cg21814290	0.0172384	GSE53045
cg06680147	0.0172394	GSE53045
cg01996714	0.0172401	GSE53045
cg22079271	0.0172418	GSE53045
cg00583526	0.0172419	GSE53045
cg02696910	0.0172424	GSE53045
cg23874078	0.0172431	GSE53045
cg11018909	0.0172432	GSE53045
cg11232245	0.0172437	GSE53045
cg10795105	0.0172437	GSE53045
cg17512364	0.017244	GSE53045
cg14133108	0.0172441	GSE53045
cg12863927	0.0172442	GSE53045
cg08331840	0.0172452	GSE53045
cg08172637	0.0172452	GSE53045
cg22549437	0.0172452	GSE53045
cg12789935	0.0172484	GSE53045
cg04064380	0.0172486	GSE53045
cg06912936	0.0172492	GSE53045
cg07132590	0.0172506	GSE53045
cg06462966	0.0172509	GSE53045
cg06648277	0.0172516	GSE53045
cg22352474	0.0172519	GSE53045
cg00898486	0.0172526	GSE53045
cg04083776	0.0172526	GSE53045
cg18801028	0.0172531	GSE53045
cg14462779	0.0172532	GSE53045
cg18638793	0.0172532	GSE53045
cg18083863	0.0172534	GSE53045
cg06261926	0.0172537	GSE53045
cg25832305	0.0172537	GSE53045
cg08355537	0.0172537	GSE53045
cg11100341	0.0172537	GSE53045
cg11203215	0.0172569	GSE53045
cg25787940	0.0172569	GSE53045
cg24567424	0.0172578	GSE53045
cg05141988	0.0172582	GSE53045
cg04878973	0.0172593	GSE53045
cg15831722	0.0172597	GSE53045
cg06261937	0.0172603	GSE53045
cg22946562	0.0172603	GSE53045
cg09579151	0.0172603	GSE53045
cg21729992	0.0172617	GSE53045
cg10025392	0.0172618	GSE53045
cg14658300	0.0172618	GSE53045
cg14583152	0.0172626	GSE53045
cg16641055	0.0172626	GSE53045
cg03574832	0.0172626	GSE53045
cg09287977	0.0172633	GSE53045
cg01163931	0.0172633	GSE53045
cg19517458	0.0172654	GSE53045
cg08342270	0.0172654	GSE53045
cg10502149	0.0172691	GSE53045
cg07898303	0.0172692	GSE53045
cg23056966	0.0172701	GSE53045
cg22956116	0.0172701	GSE53045
cg23920389	0.0172701	GSE53045
cg22541858	0.0172721	GSE53045
cg11344638	0.0172721	GSE53045
cg13273672	0.0172721	GSE53045
cg16791508	0.0172737	GSE53045
cg00927364	0.017274	GSE53045
cg00945108	0.0172744	GSE53045
cg03385918	0.0172749	GSE53045
cg17369830	0.0172755	GSE53045
cg22499215	0.0172759	GSE53045
cg19623624	0.0172759	GSE53045
cg01374729	0.0172765	GSE53045
cg22693266	0.0172765	GSE53045
cg24168413	0.0172765	GSE53045
cg27583169	0.017278	GSE53045
cg06881093	0.0172786	GSE53045
cg12085570	0.0172788	GSE53045
cg16722792	0.0172821	GSE53045
cg01238234	0.0172821	GSE53045
cg04130557	0.0172821	GSE53045
cg17823999	0.0172821	GSE53045
cg08089031	0.0172821	GSE53045
cg02862153	0.0172825	GSE53045
cg15665276	0.0172841	GSE53045
cg25018329	0.0172844	GSE53045
cg19919209	0.0172844	GSE53045
cg22929219	0.0172849	GSE53045
cg02104962	0.0172849	GSE53045
cg18284089	0.0172849	GSE53045
cg07842386	0.0172849	GSE53045
cg14666113	0.0172849	GSE53045
cg26727816	0.0172849	GSE53045
cg09130676	0.0172852	GSE53045
cg06612016	0.0172852	GSE53045
cg11684826	0.0172856	GSE53045
cg12099515	0.0172856	GSE53045
cg02296478	0.0172864	GSE53045
cg20890440	0.0172869	GSE53045
cg24703661	0.0172869	GSE53045
cg27501878	0.0172869	GSE53045
cg15227982	0.0172869	GSE53045
cg08264694	0.017287	GSE53045
cg13370460	0.017287	GSE53045
cg00641177	0.017287	GSE53045
cg24421870	0.0172891	GSE53045
cg24850474	0.0172896	GSE53045
cg21572997	0.0172896	GSE53045
cg01388211	0.0172904	GSE53045
cg10277956	0.0172904	GSE53045
cg08858220	0.0172912	GSE53045
cg03219968	0.0172922	GSE53045
cg24637261	0.0172936	GSE53045
cg21004105	0.0172937	GSE53045
cg20202552	0.0172947	GSE53045
cg00546448	0.0172947	GSE53045
cg08565979	0.0172952	GSE53045
cg21482074	0.0172977	GSE53045
cg02550949	0.0172978	GSE53045
cg09563805	0.0172979	GSE53045
cg22186380	0.0172991	GSE53045
cg06147366	0.0173008	GSE53045
cg21836627	0.0173011	GSE53045
cg06899802	0.017302	GSE53045
cg17499981	0.0173025	GSE53045
cg13894719	0.0173025	GSE53045
cg17136548	0.0173037	GSE53045
cg06983483	0.0173045	GSE53045
cg00867997	0.0173062	GSE53045
cg22464865	0.0173062	GSE53045
cg20617917	0.0173069	GSE53045
cg00145838	0.0173069	GSE53045
cg23400617	0.0173069	GSE53045
cg17457560	0.0173069	GSE53045
cg12493906	0.0173069	GSE53045
cg03822950	0.0173082	GSE53045
cg26009803	0.0173106	GSE53045
cg04430775	0.0173119	GSE53045
cg24427993	0.0173119	GSE53045
cg26856330	0.0173139	GSE53045
cg07018389	0.0173145	GSE53045
cg13347257	0.0173152	GSE53045
cg15631192	0.0173167	GSE53045
cg16217242	0.0173168	GSE53045
cg24782169	0.0173168	GSE53045
cg02565647	0.0173173	GSE53045
cg26568031	0.0173174	GSE53045
cg11846315	0.0173175	GSE53045
cg04601957	0.0173177	GSE53045
cg06424860	0.0173196	GSE53045
cg24401912	0.0173197	GSE53045
cg20496643	0.0173213	GSE53045
cg03641251	0.0173215	GSE53045
cg19006378	0.0173223	GSE53045
cg13900773	0.0173223	GSE53045
cg09882118	0.0173231	GSE53045
cg05536286	0.0173235	GSE53045
cg09084200	0.0173235	GSE53045
cg13430960	0.0173239	GSE53045
cg00789812	0.0173239	GSE53045
cg21153040	0.0173239	GSE53045
cg01520122	0.0173239	GSE53045
cg05189570	0.0173239	GSE53045
cg22853797	0.0173273	GSE53045
cg23915282	0.0173284	GSE53045
cg26662324	0.0173284	GSE53045
cg21289967	0.0173284	GSE53045
cg18026225	0.0173284	GSE53045
cg19407545	0.0173284	GSE53045
cg00297432	0.0173285	GSE53045
cg00910882	0.0173291	GSE53045
cg06113354	0.0173298	GSE53045
cg12952273	0.0173298	GSE53045
cg26680608	0.0173307	GSE53045
cg13621184	0.0173307	GSE53045
cg04001941	0.0173325	GSE53045
cg14219059	0.0173336	GSE53045
cg21640526	0.0173336	GSE53045
cg01955286	0.0173337	GSE53045
cg07678643	0.0173338	GSE53045
cg10865087	0.0173346	GSE53045
cg14215666	0.0173354	GSE53045
cg13292082	0.0173354	GSE53045
cg17355719	0.0173362	GSE53045
cg10215032	0.0173367	GSE53045
cg13778073	0.0173368	GSE53045
ch.12.1569034F	0.0173372	GSE53045
cg22812892	0.0173374	GSE53045
cg11396122	0.0173376	GSE53045
cg03891442	0.0173384	GSE53045
cg25155068	0.0173392	GSE53045
cg26133196	0.0173398	GSE53045
cg07192734	0.0173399	GSE53045
cg05743885	0.0173406	GSE53045
ch.4.152491566R	0.0173407	GSE53045
cg25756470	0.0173413	GSE53045
cg07992040	0.0173417	GSE53045
cg13598790	0.0173417	GSE53045
cg10601761	0.0173423	GSE53045
cg07615127	0.0173437	GSE53045
cg02843535	0.0173441	GSE53045
cg01101773	0.0173442	GSE53045
cg08826345	0.0173442	GSE53045
cg20168230	0.0173446	GSE53045
cg21816685	0.0173453	GSE53045
cg23197859	0.017347	GSE53045
cg08260891	0.0173478	GSE53045
cg06425026	0.0173478	GSE53045
cg03766306	0.0173491	GSE53045
cg03636394	0.0173493	GSE53045
cg10924776	0.0173501	GSE53045
cg17454831	0.0173501	GSE53045
cg13472192	0.0173508	GSE53045
cg27012994	0.0173508	GSE53045
cg26987965	0.0173511	GSE53045
cg12044919	0.0173522	GSE53045
cg13957321	0.0173542	GSE53045
cg01544215	0.0173542	GSE53045
cg02505676	0.0173542	GSE53045
cg17043101	0.0173542	GSE53045
cg22990129	0.0173558	GSE53045
cg05397886	0.0173562	GSE53045
cg02000808	0.0173579	GSE53045
cg09838823	0.0173593	GSE53045
cg21906976	0.0173604	GSE53045
cg19402335	0.0173604	GSE53045
cg07369363	0.017362	GSE53045
cg06157334	0.0173623	GSE53045
cg20995564	0.0173633	GSE53045
cg07828276	0.0173634	GSE53045
cg03654623	0.0173635	GSE53045
cg20809997	0.0173635	GSE53045
cg08508576	0.0173637	GSE53045
cg09731113	0.0173663	GSE53045
cg06361161	0.017368	GSE53045
cg09213124	0.017368	GSE53045
cg03046346	0.0173691	GSE53045
cg19880077	0.0173691	GSE53045
cg12795255	0.0173706	GSE53045
cg26238727	0.0173711	GSE53045
cg14485789	0.017373	GSE53045
cg00703260	0.017373	GSE53045
cg10671907	0.017373	GSE53045
cg11846581	0.0173738	GSE53045
cg05027713	0.0173742	GSE53045
cg17836579	0.0173742	GSE53045
cg23881278	0.0173745	GSE53045
cg17342132	0.0173746	GSE53045
cg02309335	0.0173761	GSE53045
cg16323843	0.0173764	GSE53045
cg24631845	0.0173769	GSE53045
cg06978737	0.0173771	GSE53045
cg17890233	0.0173771	GSE53045
cg19304003	0.0173771	GSE53045
cg09729012	0.0173776	GSE53045
cg05541460	0.017378	GSE53045
cg23237611	0.017378	GSE53045
cg23341085	0.0173781	GSE53045
cg27029821	0.0173782	GSE53045
cg13798679	0.0173784	GSE53045
cg22052291	0.0173796	GSE53045
cg03916864	0.0173803	GSE53045
cg14920061	0.0173803	GSE53045
cg07061975	0.0173803	GSE53045
cg06517984	0.0173815	GSE53045
cg22814801	0.0173839	GSE53045
cg17302155	0.0173839	GSE53045
cg07707586	0.0173844	GSE53045
cg06109939	0.0173844	GSE53045
cg04323979	0.0173849	GSE53045
cg04880558	0.0173853	GSE53045
cg07266431	0.0173864	GSE53045
cg01552272	0.0173868	GSE53045
cg04846710	0.0173879	GSE53045
cg06372539	0.0173882	GSE53045
cg11891925	0.0173885	GSE53045
cg25141894	0.0173907	GSE53045
cg13710595	0.0173925	GSE53045
cg23617327	0.0173925	GSE53045
cg15090198	0.0173925	GSE53045
cg01214050	0.0173925	GSE53045
cg12430029	0.0173925	GSE53045
cg10790704	0.0173927	GSE53045
cg17745562	0.0173933	GSE53045
cg02250071	0.0173939	GSE53045
cg24638326	0.0173941	GSE53045
cg13227481	0.0173942	GSE53045
cg18826076	0.0173942	GSE53045
cg24949579	0.0173943	GSE53045
cg26856578	0.0173943	GSE53045
cg10314459	0.0173943	GSE53045
cg13085340	0.0173963	GSE53045
cg07923459	0.0173963	GSE53045
cg02827336	0.0173975	GSE53045
cg13873733	0.0173975	GSE53045
cg26665891	0.0173987	GSE53045
cg04376617	0.0173994	GSE53045
cg04131949	0.0173994	GSE53045
cg07059148	0.0173998	GSE53045
cg16146956	0.0174012	GSE53045
cg19633962	0.0174012	GSE53045
cg21026624	0.0174013	GSE53045
cg07955474	0.0174025	GSE53045
cg25711997	0.0174026	GSE53045
cg15471063	0.0174026	GSE53045
cg13448127	0.0174026	GSE53045
cg04567466	0.0174034	GSE53045
cg24458329	0.0174034	GSE53045
cg15647861	0.0174034	GSE53045
cg10944799	0.0174034	GSE53045
cg04484916	0.0174034	GSE53045
cg13409704	0.0174034	GSE53045
cg17128767	0.0174036	GSE53045
cg12656653	0.0174036	GSE53045
cg25129781	0.0174038	GSE53045
cg05292376	0.0174042	GSE53045
cg16717192	0.0174053	GSE53045
cg18624581	0.0174077	GSE53045
cg02782840	0.0174087	GSE53045
cg03999067	0.017409	GSE53045
cg02328578	0.0174111	GSE53045
cg17762420	0.0174113	GSE53045
cg12575136	0.0174113	GSE53045
cg01125141	0.0174113	GSE53045
cg21507636	0.0174113	GSE53045
cg02065151	0.0174113	GSE53045
cg05226506	0.0174113	GSE53045
cg15106561	0.0174113	GSE53045
cg08353444	0.0174113	GSE53045
cg25321988	0.0174122	GSE53045
cg26058884	0.0174129	GSE53045
cg10502244	0.0174139	GSE53045
cg03785666	0.0174139	GSE53045
cg04519622	0.0174165	GSE53045
cg09925620	0.0174191	GSE53045
cg01515809	0.0174191	GSE53045
cg10624054	0.0174193	GSE53045
cg00362959	0.0174201	GSE53045
cg11930768	0.0174201	GSE53045
cg25209842	0.0174201	GSE53045
cg05534444	0.0174201	GSE53045
cg15745900	0.0174215	GSE53045
cg13615402	0.0174227	GSE53045
cg00154189	0.0174227	GSE53045
cg03641722	0.0174228	GSE53045
cg24445116	0.0174228	GSE53045
cg04424060	0.0174236	GSE53045
cg11866943	0.0174258	GSE53045
cg18451344	0.0174258	GSE53045
cg07467745	0.017426	GSE53045
cg08280709	0.017426	GSE53045
cg25028206	0.0174266	GSE53045
cg03152880	0.0174294	GSE53045
cg24025801	0.0174312	GSE53045
cg04559986	0.0174312	GSE53045
cg15209908	0.0174314	GSE53045
cg08770961	0.0174335	GSE53045
cg24478926	0.0174335	GSE53045
cg16212754	0.0174335	GSE53045
cg06303238	0.0174339	GSE53045
cg02664328	0.0174339	GSE53045
cg13434570	0.0174349	GSE53045
cg08734600	0.0174352	GSE53045
cg12900489	0.0174352	GSE53045
cg04596429	0.0174365	GSE53045
cg14143331	0.0174365	GSE53045
cg13762676	0.0174365	GSE53045
cg22855052	0.0174365	GSE53045
cg18595957	0.0174366	GSE53045
cg27395200	0.0174394	GSE53045
cg21364828	0.0174419	GSE53045
cg00860322	0.0174426	GSE53045
cg25584787	0.0174432	GSE53045
cg07798137	0.0174448	GSE53045
cg09955705	0.0174462	GSE53045
cg05376937	0.017447	GSE53045
cg05149085	0.0174476	GSE53045
cg12575507	0.017448	GSE53045
cg16765268	0.017448	GSE53045
cg09063262	0.0174482	GSE53045
cg02172819	0.0174482	GSE53045
cg27333426	0.0174495	GSE53045
cg00875852	0.0174495	GSE53045
cg03022937	0.0174496	GSE53045
cg16341266	0.0174498	GSE53045
cg11337525	0.0174498	GSE53045
cg07794300	0.0174498	GSE53045
cg19712291	0.0174504	GSE53045
cg25071794	0.0174506	GSE53045
cg27558666	0.0174511	GSE53045
cg16634544	0.0174519	GSE53045
cg26824216	0.0174534	GSE53045
cg03499775	0.0174538	GSE53045
cg21653558	0.017454	GSE53045
cg13468759	0.0174542	GSE53045
cg27247650	0.0174548	GSE53045
cg12286963	0.0174548	GSE53045
cg00453202	0.0174548	GSE53045
cg18718844	0.0174556	GSE53045
cg18136122	0.0174565	GSE53045
cg13014936	0.0174568	GSE53045
cg23516026	0.0174568	GSE53045
cg16310415	0.0174568	GSE53045
cg15660466	0.0174571	GSE53045
cg10190339	0.0174575	GSE53045
cg00212988	0.0174575	GSE53045
cg23639642	0.0174586	GSE53045
cg04481053	0.0174586	GSE53045
cg03325671	0.017461	GSE53045
cg01200442	0.017461	GSE53045
cg08691577	0.0174612	GSE53045
cg09277566	0.0174627	GSE53045
cg20009671	0.017466	GSE53045
cg06210630	0.017466	GSE53045
cg23089838	0.017466	GSE53045
cg27647661	0.0174662	GSE53045
cg03464224	0.0174664	GSE53045
cg07811719	0.0174697	GSE53045
cg24666733	0.0174702	GSE53045
cg00051782	0.0174702	GSE53045
cg07250758	0.0174708	GSE53045
cg05905124	0.0174709	GSE53045
cg16275739	0.0174722	GSE53045
cg09127448	0.0174746	GSE53045
cg19329160	0.0174748	GSE53045
cg03345120	0.0174752	GSE53045
cg24403093	0.0174769	GSE53045
cg23217512	0.0174772	GSE53045
cg02705474	0.0174795	GSE53045
cg20672264	0.0174806	GSE53045
cg17814479	0.0174813	GSE53045
cg05770030	0.0174818	GSE53045
cg22546775	0.017482	GSE53045
cg16332256	0.0174854	GSE53045
cg19354023	0.0174854	GSE53045
cg09485063	0.0174854	GSE53045
cg15386880	0.0174854	GSE53045
cg27181013	0.017487	GSE53045
cg02433509	0.0174876	GSE53045
cg24729577	0.0174891	GSE53045
cg02083080	0.0174891	GSE53045
cg02003457	0.0174891	GSE53045
cg26620655	0.0174891	GSE53045
cg25987842	0.0174891	GSE53045
cg07423334	0.0174891	GSE53045
cg05545454	0.0174892	GSE53045
cg15950795	0.0174892	GSE53045
cg11357746	0.0174892	GSE53045
cg05215575	0.0174899	GSE53045
cg27284120	0.0174915	GSE53045
cg18484591	0.0174915	GSE53045
cg12727529	0.0174917	GSE53045
cg12894748	0.0174919	GSE53045
cg18986967	0.0174925	GSE53045
cg08667809	0.0174926	GSE53045
cg09354444	0.017493	GSE53045
cg24339597	0.017494	GSE53045
cg03801871	0.0174953	GSE53045
cg09254904	0.0174963	GSE53045
cg07369067	0.0174969	GSE53045
cg25353297	0.0174973	GSE53045
cg06640279	0.0174973	GSE53045
cg22796481	0.0174973	GSE53045
cg04224064	0.0174975	GSE53045
cg07629369	0.0174975	GSE53045
cg21687775	0.0174978	GSE53045
cg16650529	0.0174983	GSE53045
cg17607330	0.017499	GSE53045
cg17771605	0.017499	GSE53045
cg01234012	0.0174994	GSE53045
cg26814432	0.0175003	GSE53045
cg19599226	0.0175003	GSE53045
cg05096800	0.0175009	GSE53045
cg01843766	0.0175019	GSE53045
cg21127729	0.0175021	GSE53045
cg17709975	0.017503	GSE53045
cg25203916	0.017503	GSE53045
cg10516080	0.0175031	GSE53045
cg06390790	0.0175042	GSE53045
cg06062984	0.0175047	GSE53045
cg14561318	0.0175068	GSE53045
cg26159990	0.0175068	GSE53045
cg03176423	0.0175068	GSE53045
cg02443148	0.0175069	GSE53045
cg07243932	0.0175069	GSE53045
cg17121100	0.0175076	GSE53045
cg05366401	0.0175082	GSE53045
cg15738800	0.0175082	GSE53045
cg10043718	0.0175082	GSE53045
cg12396368	0.0175082	GSE53045
cg07345521	0.0175082	GSE53045
cg03079549	0.0175114	GSE53045
cg03223734	0.0175116	GSE53045
cg01926972	0.0175125	GSE53045
cg04126261	0.0175125	GSE53045
cg11631091	0.0175135	GSE53045
cg24909548	0.0175136	GSE53045
cg19918862	0.0175136	GSE53045
cg01352294	0.0175137	GSE53045
cg26363363	0.0175137	GSE53045
cg00156403	0.0175155	GSE53045
cg14009504	0.0175161	GSE53045
cg18016071	0.0175166	GSE53045
cg08729318	0.017518	GSE53045
cg19179667	0.0175184	GSE53045
cg05721281	0.0175184	GSE53045
cg05279413	0.0175185	GSE53045
cg09433794	0.0175196	GSE53045
cg08090835	0.0175215	GSE53045
cg13476044	0.0175216	GSE53045
cg03125329	0.0175217	GSE53045
cg07242427	0.0175235	GSE53045
cg06532064	0.0175242	GSE53045
cg19964320	0.0175249	GSE53045
cg08446357	0.0175249	GSE53045
cg01045354	0.0175266	GSE53045
cg12839593	0.0175285	GSE53045
cg18900914	0.0175285	GSE53045
cg25309759	0.0175298	GSE53045
cg10575547	0.0175324	GSE53045
cg11359210	0.0175347	GSE53045
cg20176371	0.0175347	GSE53045
cg26100083	0.0175366	GSE53045
cg27535214	0.0175366	GSE53045
cg21445527	0.0175366	GSE53045
cg16556504	0.0175367	GSE53045
cg22611523	0.0175379	GSE53045
cg20597494	0.017539	GSE53045
cg25045785	0.017539	GSE53045
cg11855895	0.017539	GSE53045
cg25311470	0.0175396	GSE53045
cg23547286	0.0175396	GSE53045
cg21160429	0.0175396	GSE53045
cg15946856	0.0175403	GSE53045
cg12034783	0.0175407	GSE53045
cg07777793	0.0175412	GSE53045
cg27094166	0.0175415	GSE53045
cg14147420	0.0175429	GSE53045
cg22742943	0.0175429	GSE53045
cg00512602	0.0175436	GSE53045
ch.6.99782119R	0.0175439	GSE53045
cg06597413	0.0175454	GSE53045
cg17933009	0.0175458	GSE53045
cg27110007	0.0175473	GSE53045
cg12724942	0.0175484	GSE53045
cg03044510	0.0175487	GSE53045
cg09489281	0.0175501	GSE53045
cg08255105	0.0175501	GSE53045
cg27366305	0.0175513	GSE53045
cg09408384	0.0175516	GSE53045
cg16702469	0.0175524	GSE53045
cg20972294	0.0175531	GSE53045
cg04877780	0.0175537	GSE53045
cg12501220	0.0175559	GSE53045
cg19915020	0.0175564	GSE53045
cg25073563	0.0175585	GSE53045
cg17073432	0.0175585	GSE53045
cg17610333	0.0175592	GSE53045
cg08500138	0.0175607	GSE53045
cg03442378	0.0175611	GSE53045
cg10609310	0.0175619	GSE53045
cg11065036	0.0175619	GSE53045
cg01804452	0.017562	GSE53045
cg15993083	0.017562	GSE53045
cg23030278	0.0175622	GSE53045
cg12699190	0.0175644	GSE53045
cg07332338	0.0175644	GSE53045
cg00081404	0.0175646	GSE53045
cg03683171	0.0175682	GSE53045
cg05191076	0.0175689	GSE53045
cg00168205	0.0175691	GSE53045
cg24574546	0.0175691	GSE53045
cg00569982	0.0175691	GSE53045
cg08044516	0.0175692	GSE53045
cg02297838	0.0175697	GSE53045
cg26113636	0.0175704	GSE53045
cg22315192	0.0175706	GSE53045
cg18789929	0.0175709	GSE53045
cg19719207	0.0175712	GSE53045
cg25027689	0.0175714	GSE53045
cg04886642	0.017572	GSE53045
cg14826211	0.017572	GSE53045
cg16563230	0.017572	GSE53045
cg02039370	0.017572	GSE53045
cg15090185	0.017572	GSE53045
cg24352757	0.0175729	GSE53045
cg22707016	0.0175731	GSE53045
cg22065604	0.0175734	GSE53045
cg23884690	0.0175737	GSE53045
cg27517238	0.0175757	GSE53045
cg27269492	0.0175757	GSE53045
cg11032623	0.0175763	GSE53045
cg13168012	0.0175763	GSE53045
cg09395718	0.0175775	GSE53045
cg08074621	0.017581	GSE53045
cg09910967	0.0175818	GSE53045
cg06563589	0.0175833	GSE53045
cg22757472	0.0175848	GSE53045
cg01015123	0.0175856	GSE53045
cg08929626	0.0175868	GSE53045
cg19814100	0.0175876	GSE53045
cg27279839	0.0175892	GSE53045
cg20400622	0.0175899	GSE53045
cg14021286	0.0175902	GSE53045
cg12280407	0.0175926	GSE53045
cg09616715	0.0175965	GSE53045
cg13527872	0.0175968	GSE53045
cg04017052	0.0175968	GSE53045
cg23343444	0.0175968	GSE53045
cg23831864	0.017597	GSE53045
cg13185005	0.0176016	GSE53045
cg04028591	0.0176084	GSE53045
cg06046344	0.01761	GSE53045
cg16056044	0.01761	GSE53045
cg16005697	0.01761	GSE53045
cg21767798	0.0176107	GSE53045
cg03496122	0.0176122	GSE53045
cg12432010	0.0176127	GSE53045
cg06637330	0.0176127	GSE53045
cg14007757	0.0176127	GSE53045
cg12152703	0.0176129	GSE53045
cg14584031	0.0176134	GSE53045
cg16756662	0.0176146	GSE53045
cg20559385	0.0176151	GSE53045
cg10380760	0.0176169	GSE53045
cg12796743	0.0176181	GSE53045
cg08393070	0.0176181	GSE53045
cg21188610	0.0176192	GSE53045
cg03654329	0.0176193	GSE53045
cg21408734	0.0176193	GSE53045
cg04424800	0.0176207	GSE53045
cg22584802	0.0176207	GSE53045
cg01015395	0.0176207	GSE53045
cg10447222	0.0176207	GSE53045
cg24048437	0.0176223	GSE53045
cg21062931	0.0176223	GSE53045
cg23901920	0.017623	GSE53045
cg15914828	0.0176233	GSE53045
cg18940830	0.0176233	GSE53045
cg16192821	0.0176235	GSE53045
cg13112524	0.0176235	GSE53045
cg07037454	0.0176235	GSE53045
cg04398695	0.0176242	GSE53045
cg03794679	0.0176242	GSE53045
cg03064167	0.0176243	GSE53045
ch.9.1518492F	0.0176245	GSE53045
cg02727029	0.0176253	GSE53045
cg19871597	0.0176269	GSE53045
cg26620314	0.0176284	GSE53045
cg27323975	0.0176285	GSE53045
cg13533151	0.0176293	GSE53045
cg25887619	0.0176303	GSE53045
cg06798572	0.0176303	GSE53045
cg00088148	0.0176307	GSE53045
cg06788404	0.0176307	GSE53045
cg04859241	0.0176309	GSE53045
ch.11.2015773F	0.0176326	GSE53045
cg02420010	0.0176344	GSE53045
cg09595356	0.0176347	GSE53045
cg03007309	0.0176354	GSE53045
cg25244102	0.0176361	GSE53045
cg00731404	0.0176374	GSE53045
cg24427944	0.0176394	GSE53045
cg05473146	0.0176439	GSE53045
cg11746996	0.0176455	GSE53045
cg21105590	0.0176455	GSE53045
cg22063269	0.0176459	GSE53045
cg06131578	0.0176467	GSE53045
cg11202345	0.0176502	GSE53045
cg07129647	0.0176507	GSE53045
cg17221864	0.0176508	GSE53045
cg25066857	0.0176508	GSE53045
cg18239431	0.0176525	GSE53045
cg22169866	0.0176537	GSE53045
cg25601829	0.0176553	GSE53045
cg26308704	0.0176557	GSE53045
cg17412886	0.0176565	GSE53045
cg09487570	0.0176577	GSE53045
cg26416159	0.0176594	GSE53045
cg05597766	0.0176596	GSE53045
cg00083765	0.0176605	GSE53045
cg10297105	0.0176608	GSE53045
cg04164538	0.0176619	GSE53045
cg10947633	0.0176621	GSE53045
cg17493815	0.0176624	GSE53045
cg22646782	0.0176632	GSE53045
cg00656478	0.0176632	GSE53045
cg23725924	0.0176632	GSE53045
cg00213643	0.0176653	GSE53045
cg12884466	0.0176662	GSE53045
cg08062049	0.0176677	GSE53045
cg22824298	0.0176686	GSE53045
cg05788138	0.0176687	GSE53045
cg04777881	0.0176687	GSE53045
cg27367066	0.0176687	GSE53045
cg19620383	0.017671	GSE53045
cg22928637	0.0176723	GSE53045
cg18884271	0.0176723	GSE53045
cg19143170	0.0176723	GSE53045
cg26435481	0.0176723	GSE53045
cg23180780	0.0176726	GSE53045
cg20479054	0.0176728	GSE53045
cg08277291	0.0176735	GSE53045
cg07812240	0.0176744	GSE53045
cg13464436	0.0176762	GSE53045
cg14970311	0.017678	GSE53045
cg17210004	0.017678	GSE53045
cg26736645	0.0176785	GSE53045
cg01834979	0.0176787	GSE53045
cg02163943	0.0176787	GSE53045
cg14151459	0.0176787	GSE53045
cg07097184	0.0176791	GSE53045
cg22715021	0.0176791	GSE53045
cg06126658	0.0176802	GSE53045
cg07133749	0.0176803	GSE53045
cg12470092	0.0176828	GSE53045
cg20578780	0.0176829	GSE53045
cg08823186	0.017684	GSE53045
cg04304932	0.017684	GSE53045
cg26199631	0.0176842	GSE53045
cg21581745	0.0176842	GSE53045
cg15785860	0.0176853	GSE53045
cg10041416	0.0176863	GSE53045
cg24980174	0.0176863	GSE53045
cg16273485	0.0176863	GSE53045
cg09909740	0.0176882	GSE53045
cg03060158	0.0176882	GSE53045
cg25580656	0.0176894	GSE53045
cg05396057	0.0176899	GSE53045
cg00563847	0.0176901	GSE53045
cg27233338	0.0176911	GSE53045
cg12213494	0.0176916	GSE53045
cg06781468	0.0176916	GSE53045
cg24684765	0.0176939	GSE53045
cg19256731	0.0176941	GSE53045
cg10826200	0.0176946	GSE53045
cg14552772	0.0176946	GSE53045
cg01311559	0.0176961	GSE53045
cg21904807	0.0177007	GSE53045
cg15183689	0.0177013	GSE53045
cg00097452	0.0177016	GSE53045
cg02484352	0.0177021	GSE53045
cg24887262	0.0177027	GSE53045
cg05901196	0.0177039	GSE53045
cg14909930	0.0177044	GSE53045
cg06128893	0.0177044	GSE53045
cg20655434	0.0177044	GSE53045
cg06682402	0.0177045	GSE53045
cg25366155	0.0177051	GSE53045
cg06014892	0.0177064	GSE53045
cg15981265	0.0177068	GSE53045
cg23104823	0.0177068	GSE53045
cg10763234	0.0177077	GSE53045
cg18102072	0.0177077	GSE53045
cg04970637	0.0177079	GSE53045
cg01608045	0.0177083	GSE53045
cg15599668	0.0177083	GSE53045
cg09813301	0.0177094	GSE53045
cg16233036	0.0177094	GSE53045
cg13868773	0.0177117	GSE53045
cg14662728	0.017712	GSE53045
cg23181844	0.017712	GSE53045
cg17547399	0.017712	GSE53045
cg19363916	0.017712	GSE53045
cg22538355	0.0177134	GSE53045
cg01191587	0.0177141	GSE53045
cg10817669	0.0177144	GSE53045
cg02093168	0.017715	GSE53045
cg17178922	0.0177153	GSE53045
cg27511169	0.0177153	GSE53045
cg04235837	0.0177173	GSE53045
cg23804888	0.0177173	GSE53045
cg21763405	0.0177173	GSE53045
cg05087067	0.0177173	GSE53045
cg18780217	0.0177175	GSE53045
cg01669948	0.0177175	GSE53045
cg00966077	0.0177175	GSE53045
cg27025722	0.0177183	GSE53045
cg12126243	0.0177185	GSE53045
cg17709466	0.0177185	GSE53045
cg20534287	0.0177185	GSE53045
cg16237635	0.0177185	GSE53045
cg02594687	0.0177185	GSE53045
cg14707886	0.0177185	GSE53045
cg15944762	0.0177185	GSE53045
cg15273279	0.0177185	GSE53045
cg14130374	0.0177186	GSE53045
cg00695090	0.0177193	GSE53045
cg15167736	0.0177219	GSE53045
cg08487909	0.0177263	GSE53045
cg06785302	0.0177276	GSE53045
cg27120683	0.0177277	GSE53045
cg23152743	0.0177277	GSE53045
cg01161811	0.0177277	GSE53045
cg03356778	0.0177283	GSE53045
cg01808723	0.0177287	GSE53045
cg18914258	0.0177289	GSE53045
cg09036558	0.0177294	GSE53045
cg22424444	0.0177296	GSE53045
cg10474597	0.0177302	GSE53045
cg20398486	0.0177302	GSE53045
cg04889050	0.0177309	GSE53045
cg13252294	0.017731	GSE53045
cg23473419	0.0177313	GSE53045
cg08968034	0.0177316	GSE53045
cg04464727	0.0177322	GSE53045
cg08608780	0.0177357	GSE53045
cg24319836	0.0177362	GSE53045
cg04886448	0.0177375	GSE53045
ch.4.157898783F	0.0177375	GSE53045
cg10645317	0.017738	GSE53045
cg02120463	0.0177384	GSE53045
cg14656948	0.0177404	GSE53045
cg08425678	0.0177404	GSE53045
cg18944910	0.0177404	GSE53045
cg26273310	0.0177406	GSE53045
cg09200760	0.0177406	GSE53045
cg16671674	0.0177406	GSE53045
cg16673106	0.0177406	GSE53045
cg15015639	0.0177415	GSE53045
cg10592710	0.0177415	GSE53045
cg09318158	0.0177415	GSE53045
cg18975804	0.0177483	GSE53045
cg25627913	0.0177511	GSE53045
cg24345247	0.0177514	GSE53045
cg13542306	0.0177515	GSE53045
cg17116091	0.0177515	GSE53045
cg14986464	0.0177524	GSE53045
cg19135230	0.017753	GSE53045
cg15549216	0.017753	GSE53045
cg01359532	0.0177531	GSE53045
cg05785988	0.0177531	GSE53045
cg11460110	0.0177531	GSE53045
cg01481116	0.0177531	GSE53045
cg25292663	0.0177537	GSE53045
cg24928143	0.0177539	GSE53045
cg07328505	0.0177539	GSE53045
cg15392457	0.017754	GSE53045
cg22705388	0.0177544	GSE53045
cg01211165	0.0177546	GSE53045
cg27267242	0.0177546	GSE53045
cg07129104	0.0177546	GSE53045
cg14409024	0.0177546	GSE53045
cg16662785	0.0177554	GSE53045
cg12512466	0.017756	GSE53045
cg17107459	0.017756	GSE53045
cg23563008	0.0177575	GSE53045
cg16706905	0.0177583	GSE53045
cg24264285	0.0177588	GSE53045
cg08977627	0.0177601	GSE53045
cg04147593	0.0177601	GSE53045
cg09266771	0.0177607	GSE53045
cg08806401	0.0177607	GSE53045
cg24025995	0.0177607	GSE53045
cg22753417	0.0177608	GSE53045
cg01401465	0.0177619	GSE53045
cg04645567	0.0177625	GSE53045
cg27127809	0.0177628	GSE53045
cg17387670	0.0177635	GSE53045
cg10061361	0.0177645	GSE53045
cg19704558	0.017766	GSE53045
cg10134963	0.017766	GSE53045
cg04370983	0.0177669	GSE53045
cg06908241	0.0177669	GSE53045
cg15464226	0.0177669	GSE53045
cg24178533	0.0177686	GSE53045
cg15906181	0.017769	GSE53045
cg27077685	0.0177699	GSE53045
cg26127836	0.0177699	GSE53045
cg06636077	0.0177699	GSE53045
cg23732729	0.0177707	GSE53045
cg03333893	0.0177708	GSE53045
cg24222390	0.0177719	GSE53045
cg14998896	0.0177719	GSE53045
cg07855993	0.0177727	GSE53045
cg22366909	0.0177727	GSE53045
cg06524630	0.0177727	GSE53045
cg10521851	0.0177742	GSE53045
cg05508875	0.0177751	GSE53045
cg01492656	0.0177752	GSE53045
cg00041873	0.0177761	GSE53045
cg04969937	0.0177772	GSE53045
cg20095390	0.0177778	GSE53045
cg17480438	0.0177778	GSE53045
cg21900069	0.0177778	GSE53045
cg01880913	0.0177785	GSE53045
cg06661978	0.0177826	GSE53045
cg02356883	0.0177836	GSE53045
cg08478189	0.0177836	GSE53045
cg19006003	0.017784	GSE53045
cg01745629	0.0177847	GSE53045
cg15715716	0.0177847	GSE53045
cg00707134	0.0177847	GSE53045
cg11722183	0.0177851	GSE53045
cg17809945	0.0177859	GSE53045
cg04014586	0.0177859	GSE53045
cg11614860	0.0177859	GSE53045
cg21506439	0.0177863	GSE53045
cg01308806	0.0177866	GSE53045
cg11087774	0.017787	GSE53045
cg23956071	0.0177896	GSE53045
cg15805567	0.0177899	GSE53045
cg16030011	0.0177907	GSE53045
cg04137405	0.0177907	GSE53045
cg08958952	0.0177913	GSE53045
cg13119578	0.0177948	GSE53045
cg13259357	0.0177948	GSE53045
cg26095546	0.017795	GSE53045
cg14016554	0.0177959	GSE53045
cg08022244	0.0177976	GSE53045
cg15147833	0.0177997	GSE53045
ch.14.809850R	0.0178006	GSE53045
cg16643152	0.0178013	GSE53045
cg02081846	0.0178013	GSE53045
cg22089096	0.0178013	GSE53045
cg27070951	0.0178014	GSE53045
cg02279153	0.0178043	GSE53045
cg00506862	0.0178062	GSE53045
cg16803085	0.0178062	GSE53045
cg07204236	0.0178064	GSE53045
cg26870725	0.0178066	GSE53045
cg10819004	0.0178071	GSE53045
cg26069719	0.0178071	GSE53045
cg18198301	0.0178074	GSE53045
cg05064398	0.0178103	GSE53045
cg14903727	0.0178138	GSE53045
cg11938395	0.0178144	GSE53045
cg18794854	0.0178162	GSE53045
cg01115668	0.0178206	GSE53045
cg27391497	0.017821	GSE53045
cg27300045	0.0178212	GSE53045
cg15067386	0.0178235	GSE53045
cg16729832	0.0178243	GSE53045
cg05225461	0.0178244	GSE53045
cg14321743	0.0178252	GSE53045
cg17834341	0.0178252	GSE53045
cg01491466	0.0178252	GSE53045
cg02224394	0.0178252	GSE53045
cg02644491	0.0178252	GSE53045
cg21516341	0.0178272	GSE53045
cg11589374	0.0178294	GSE53045
cg08938584	0.0178294	GSE53045
cg13423759	0.0178301	GSE53045
cg01709766	0.0178301	GSE53045
cg08355702	0.0178301	GSE53045
cg17260058	0.0178302	GSE53045
cg14159849	0.0178308	GSE53045
cg09121415	0.0178309	GSE53045
cg02458554	0.0178322	GSE53045
ch.12.131811093R	0.0178323	GSE53045
cg23449764	0.0178336	GSE53045
ch.15.84283968F	0.0178339	GSE53045
cg23492617	0.0178345	GSE53045
cg10108250	0.017835	GSE53045
cg04790887	0.0178362	GSE53045
cg05209463	0.017837	GSE53045
cg16533530	0.0178373	GSE53045
cg05562327	0.0178377	GSE53045
cg13898647	0.0178377	GSE53045
cg01526189	0.0178377	GSE53045
cg16384552	0.0178377	GSE53045
cg24714709	0.0178378	GSE53045
cg18672446	0.017838	GSE53045
cg19648605	0.0178389	GSE53045
cg09263024	0.0178414	GSE53045
cg03483426	0.017843	GSE53045
cg07356123	0.0178448	GSE53045
cg02255184	0.0178453	GSE53045
cg11536851	0.0178458	GSE53045
cg08640923	0.0178458	GSE53045
cg25375757	0.0178461	GSE53045
cg15856454	0.0178479	GSE53045
cg04138181	0.0178479	GSE53045
cg14269716	0.0178479	GSE53045
cg23534216	0.0178487	GSE53045
cg14609458	0.0178496	GSE53045
cg05643490	0.01785	GSE53045
cg04616145	0.0178511	GSE53045
cg04714110	0.0178512	GSE53045
cg03043835	0.017852	GSE53045
cg14636261	0.017853	GSE53045
cg10828910	0.0178546	GSE53045
cg03281194	0.0178546	GSE53045
cg03585389	0.0178547	GSE53045
cg20042116	0.0178555	GSE53045
cg11123583	0.0178563	GSE53045
cg13206706	0.0178572	GSE53045
cg10330169	0.0178579	GSE53045
cg23642392	0.0178581	GSE53045
cg02501984	0.0178581	GSE53045
cg27172145	0.0178594	GSE53045
cg21727141	0.0178619	GSE53045
cg25700897	0.0178619	GSE53045
cg26330518	0.0178619	GSE53045
cg18495710	0.0178619	GSE53045
cg07185165	0.0178624	GSE53045
cg19647474	0.0178634	GSE53045
cg02100008	0.0178634	GSE53045
cg16709901	0.0178648	GSE53045
cg14670315	0.0178655	GSE53045
cg19046793	0.0178691	GSE53045
cg07446430	0.0178696	GSE53045
cg23903465	0.0178696	GSE53045
cg22577252	0.0178718	GSE53045
cg24164296	0.0178732	GSE53045
cg01573445	0.0178732	GSE53045
cg23992493	0.0178732	GSE53045
cg07704554	0.0178732	GSE53045
cg22439359	0.0178745	GSE53045
cg09169734	0.0178745	GSE53045
cg14785777	0.0178757	GSE53045
cg27293306	0.0178757	GSE53045
cg01015652	0.0178758	GSE53045
cg23664318	0.017877	GSE53045
cg26312616	0.017877	GSE53045
cg13085681	0.0178773	GSE53045
cg09009074	0.0178808	GSE53045
cg08152564	0.0178808	GSE53045
cg19767562	0.0178816	GSE53045
cg03930857	0.0178822	GSE53045
cg03686067	0.0178829	GSE53045
cg27136643	0.0178829	GSE53045
cg06877224	0.0178829	GSE53045
cg05258489	0.0178832	GSE53045
cg25884040	0.0178854	GSE53045
cg03199745	0.0178859	GSE53045
cg00435528	0.0178887	GSE53045
cg27111463	0.017889	GSE53045
cg06271561	0.0178897	GSE53045
cg19575909	0.0178897	GSE53045
cg22607959	0.0178897	GSE53045
cg06386408	0.0178898	GSE53045
cg01356908	0.0178923	GSE53045
cg02385809	0.0178923	GSE53045
cg08279131	0.017893	GSE53045
cg17918937	0.0178939	GSE53045
cg17157630	0.0178943	GSE53045
cg00188822	0.0178952	GSE53045
cg23731992	0.0178952	GSE53045
cg22654940	0.0178979	GSE53045
cg21517904	0.0178987	GSE53045
cg03574000	0.0178989	GSE53045
cg26057104	0.0178996	GSE53045
cg16872357	0.0179016	GSE53045
cg24385839	0.0179025	GSE53045
cg04214573	0.0179026	GSE53045
cg25625457	0.0179034	GSE53045
cg27134659	0.0179038	GSE53045
cg19923114	0.017904	GSE53045
cg19873021	0.0179042	GSE53045
cg14850156	0.0179047	GSE53045
cg06583077	0.0179047	GSE53045
cg07139495	0.0179073	GSE53045
cg12886731	0.0179076	GSE53045
cg17717442	0.01791	GSE53045
cg03601585	0.0179102	GSE53045
cg10171307	0.0179102	GSE53045
cg16988986	0.0179147	GSE53045
cg04208312	0.0179167	GSE53045
cg10631289	0.0179173	GSE53045
cg24908197	0.0179173	GSE53045
cg07917177	0.0179181	GSE53045
cg08658371	0.0179186	GSE53045
cg21484910	0.0179187	GSE53045
cg22426570	0.0179206	GSE53045
cg17378803	0.0179206	GSE53045
cg02187231	0.0179213	GSE53045
cg05829460	0.0179227	GSE53045
cg11944933	0.0179228	GSE53045
cg10536327	0.0179235	GSE53045
cg07080867	0.0179235	GSE53045
cg01289782	0.0179235	GSE53045
cg00076555	0.0179235	GSE53045
cg18327147	0.0179236	GSE53045
cg11784564	0.0179237	GSE53045
cg13700094	0.0179237	GSE53045
cg00273544	0.0179241	GSE53045
cg04144606	0.0179262	GSE53045
cg14324927	0.0179264	GSE53045
cg23730268	0.0179264	GSE53045
cg13454099	0.0179268	GSE53045
cg13408519	0.0179268	GSE53045
cg14168713	0.0179278	GSE53045
cg00182202	0.0179298	GSE53045
cg11650874	0.0179305	GSE53045
cg18310495	0.017931	GSE53045
cg14434187	0.017931	GSE53045
cg14962548	0.017931	GSE53045
cg10110506	0.017931	GSE53045
cg24439401	0.017931	GSE53045
cg24828484	0.017931	GSE53045
cg01488679	0.0179322	GSE53045
cg19497517	0.0179322	GSE53045
cg02539714	0.0179343	GSE53045
cg00994896	0.0179343	GSE53045
cg16596536	0.0179344	GSE53045
cg21540621	0.0179346	GSE53045
cg26744079	0.0179349	GSE53045
cg07491109	0.0179378	GSE53045
cg02524834	0.0179378	GSE53045
cg00702341	0.0179384	GSE53045
cg17192322	0.0179393	GSE53045
cg13946520	0.0179396	GSE53045
cg22450138	0.0179396	GSE53045
cg24011261	0.0179396	GSE53045
cg25885108	0.01794	GSE53045
cg24304268	0.01794	GSE53045
cg09515947	0.01794	GSE53045
cg24540003	0.0179406	GSE53045
cg02861178	0.0179406	GSE53045
cg21582570	0.017941	GSE53045
cg03836283	0.0179421	GSE53045
cg05775779	0.0179421	GSE53045
cg02305765	0.0179436	GSE53045
cg27623769	0.0179439	GSE53045
cg07801662	0.0179446	GSE53045
cg11309496	0.017945	GSE53045
cg05593780	0.017946	GSE53045
cg14116792	0.0179479	GSE53045
cg03916909	0.0179479	GSE53045
cg04621997	0.0179487	GSE53045
cg14755852	0.0179539	GSE53045
cg11699593	0.0179552	GSE53045
cg04256345	0.017957	GSE53045
cg10399484	0.0179574	GSE53045
cg13508741	0.0179574	GSE53045
cg00580978	0.0179574	GSE53045
cg13292487	0.0179575	GSE53045
cg16458436	0.0179575	GSE53045
cg02273617	0.0179578	GSE53045
cg22645961	0.0179593	GSE53045
cg20849121	0.0179593	GSE53045
cg00349413	0.0179593	GSE53045
cg02618300	0.0179637	GSE53045
cg25604731	0.0179637	GSE53045
cg22732101	0.0179645	GSE53045
cg00661777	0.0179651	GSE53045
cg12344104	0.0179651	GSE53045
cg17402907	0.0179651	GSE53045
cg06838869	0.0179651	GSE53045
cg15528028	0.0179651	GSE53045
cg00842259	0.0179651	GSE53045
cg12107367	0.0179658	GSE53045
cg25112414	0.0179667	GSE53045
cg22459755	0.0179667	GSE53045
cg02354658	0.0179674	GSE53045
cg11829528	0.0179683	GSE53045
cg01052276	0.0179683	GSE53045
cg12377139	0.0179683	GSE53045
cg16379999	0.0179683	GSE53045
cg11914514	0.0179688	GSE53045
cg22140583	0.017969	GSE53045
cg13287668	0.017969	GSE53045
cg24645123	0.0179721	GSE53045
cg10420578	0.0179721	GSE53045
cg03287574	0.0179742	GSE53045
cg10318528	0.0179754	GSE53045
cg04580068	0.017976	GSE53045
cg10105699	0.0179764	GSE53045
cg11068343	0.0179764	GSE53045
cg02591487	0.0179772	GSE53045
cg21536074	0.0179781	GSE53045
cg12513880	0.01798	GSE53045
cg27297993	0.0179802	GSE53045
cg16429055	0.0179802	GSE53045
cg04243822	0.0179802	GSE53045
cg17519770	0.0179802	GSE53045
cg04134399	0.0179804	GSE53045
cg25805521	0.0179804	GSE53045
cg03785728	0.0179804	GSE53045
cg26545519	0.0179819	GSE53045
cg24830314	0.0179819	GSE53045
cg22628240	0.0179819	GSE53045
cg15669183	0.0179819	GSE53045
cg20263165	0.0179824	GSE53045
cg12290450	0.0179828	GSE53045
cg03398966	0.0179834	GSE53045
cg11844965	0.017984	GSE53045
cg07267294	0.017984	GSE53045
cg11759121	0.0179841	GSE53045
cg00831770	0.0179841	GSE53045
cg02346205	0.0179841	GSE53045
cg15133018	0.0179845	GSE53045
cg08824221	0.0179861	GSE53045
cg16586105	0.0179861	GSE53045
cg14755699	0.0179883	GSE53045
cg10788371	0.0179883	GSE53045
cg26503079	0.0179885	GSE53045
cg21226735	0.0179893	GSE53045
cg02149376	0.0179894	GSE53045
cg09221482	0.0179897	GSE53045
cg08641445	0.0179898	GSE53045
cg07078979	0.0179898	GSE53045
cg11923631	0.0179922	GSE53045
cg23273758	0.0179927	GSE53045
cg01557260	0.0179927	GSE53045
cg20479870	0.017993	GSE53045
cg10702645	0.0179932	GSE53045
cg15858483	0.0179934	GSE53045
cg15903784	0.0179934	GSE53045
cg03257739	0.017994	GSE53045
cg13666232	0.017994	GSE53045
cg03888764	0.017994	GSE53045
cg05700129	0.017994	GSE53045
cg21085594	0.017994	GSE53045
cg06999127	0.0179943	GSE53045
cg18304766	0.017995	GSE53045
cg21868779	0.0179958	GSE53045
cg15757342	0.0179975	GSE53045
cg15616641	0.0179981	GSE53045
cg01971269	0.0179991	GSE53045
cg25623768	0.018001	GSE53045
cg00333848	0.0180018	GSE53045
cg15826479	0.0180021	GSE53045
cg03535663	0.0180026	GSE53045
cg26661912	0.0180026	GSE53045
cg02330371	0.0180026	GSE53045
cg09285543	0.0180026	GSE53045
cg05432305	0.018005	GSE53045
cg09051513	0.0180053	GSE53045
cg11227576	0.018006	GSE53045
cg10194536	0.018006	GSE53045
cg08184047	0.0180064	GSE53045
cg25767985	0.018007	GSE53045
cg11266540	0.0180079	GSE53045
cg05421688	0.0180092	GSE53045
cg06569271	0.0180092	GSE53045
ch.17.30079097F	0.0180092	GSE53045
cg04640796	0.0180092	GSE53045
cg05516537	0.0180098	GSE53045
cg11474182	0.0180107	GSE53045
cg00417094	0.0180107	GSE53045
cg15393461	0.0180108	GSE53045
cg09098756	0.0180115	GSE53045
cg13637402	0.018012	GSE53045
cg11691170	0.0180126	GSE53045
cg10630129	0.0180126	GSE53045
cg13272839	0.0180126	GSE53045
cg15625219	0.0180135	GSE53045
cg02644840	0.0180161	GSE53045
cg04173252	0.0180162	GSE53045
cg10319640	0.0180163	GSE53045
cg25133753	0.0180175	GSE53045
cg04326337	0.018018	GSE53045
cg13820726	0.0180181	GSE53045
cg16352527	0.0180215	GSE53045
cg24686380	0.0180238	GSE53045
ch.1.587982R	0.0180256	GSE53045
cg01102013	0.0180257	GSE53045
cg16766325	0.0180275	GSE53045
cg24851364	0.0180279	GSE53045
cg15987211	0.0180281	GSE53045
cg02259384	0.0180289	GSE53045
cg20082547	0.0180318	GSE53045
cg07638098	0.0180318	GSE53045
cg14540337	0.0180336	GSE53045
cg27528330	0.0180336	GSE53045
cg12316887	0.0180337	GSE53045
cg14205937	0.0180375	GSE53045
cg14172412	0.0180375	GSE53045
cg02051924	0.0180376	GSE53045
cg01824511	0.0180379	GSE53045
cg13808979	0.0180379	GSE53045
cg13477182	0.0180383	GSE53045
cg01097950	0.0180385	GSE53045
cg05316555	0.0180385	GSE53045
cg02455346	0.0180385	GSE53045
cg16984812	0.0180389	GSE53045
cg24535439	0.0180389	GSE53045
cg17943017	0.0180458	GSE53045
cg18426908	0.0180484	GSE53045
cg19035966	0.0180484	GSE53045
cg10881306	0.0180484	GSE53045
cg00644317	0.0180494	GSE53045
cg13886354	0.0180503	GSE53045
cg04648500	0.0180503	GSE53045
cg24374861	0.0180503	GSE53045
cg11795854	0.0180503	GSE53045
cg00697703	0.0180503	GSE53045
cg06179105	0.0180522	GSE53045
cg01161042	0.0180526	GSE53045
cg15095427	0.0180543	GSE53045
cg19163348	0.0180546	GSE53045
cg05041517	0.0180548	GSE53045
cg27312986	0.0180575	GSE53045
cg02365742	0.0180581	GSE53045
cg23450481	0.0180594	GSE53045
cg19027787	0.018061	GSE53045
cg24795627	0.0180618	GSE53045
cg00306721	0.0180621	GSE53045
cg05867750	0.0180632	GSE53045
cg20904024	0.0180632	GSE53045
cg26841894	0.0180632	GSE53045
cg04684003	0.0180636	GSE53045
cg16885861	0.0180637	GSE53045
cg09458170	0.0180655	GSE53045
cg14499413	0.0180655	GSE53045
cg16103098	0.0180655	GSE53045
cg11276203	0.0180655	GSE53045
cg09223396	0.0180657	GSE53045
cg19843036	0.0180657	GSE53045
cg21744203	0.0180657	GSE53045
cg07223253	0.0180661	GSE53045
cg18973863	0.0180661	GSE53045
cg02845890	0.0180672	GSE53045
cg11423206	0.0180696	GSE53045
cg26938695	0.0180696	GSE53045
cg02320355	0.0180696	GSE53045
cg11899622	0.0180698	GSE53045
cg07313679	0.0180699	GSE53045
cg25964984	0.0180702	GSE53045
cg25114075	0.0180711	GSE53045
cg24278138	0.0180711	GSE53045
cg11021744	0.0180719	GSE53045
cg07337480	0.0180719	GSE53045
cg26596182	0.018072	GSE53045
cg19868364	0.018072	GSE53045
cg11786338	0.018072	GSE53045
cg23686352	0.018072	GSE53045
cg17691233	0.018072	GSE53045
cg00347056	0.0180728	GSE53045
cg23248205	0.018073	GSE53045
cg01579629	0.0180742	GSE53045
cg13344587	0.0180746	GSE53045
cg00213160	0.0180746	GSE53045
cg07157230	0.0180748	GSE53045
cg26039298	0.0180748	GSE53045
cg05020203	0.0180751	GSE53045
cg00749969	0.018077	GSE53045
cg00766497	0.0180772	GSE53045
cg12133754	0.0180781	GSE53045
cg12168164	0.018079	GSE53045
cg15310506	0.018079	GSE53045
cg18836847	0.0180792	GSE53045
cg10513118	0.0180792	GSE53045
cg23642342	0.0180792	GSE53045
cg25934944	0.0180793	GSE53045
cg00540353	0.0180813	GSE53045
cg25218417	0.0180813	GSE53045
cg01599904	0.0180822	GSE53045
cg02372144	0.0180822	GSE53045
cg24407827	0.0180822	GSE53045
cg25707722	0.018083	GSE53045
cg20752831	0.0180836	GSE53045
cg11103999	0.0180836	GSE53045
cg13134448	0.0180838	GSE53045
cg18264173	0.0180838	GSE53045
cg08301036	0.0180838	GSE53045
cg26604895	0.0180842	GSE53045
cg08899105	0.0180849	GSE53045
cg03516454	0.0180852	GSE53045
cg01863510	0.0180856	GSE53045
cg01613965	0.0180862	GSE53045
cg11028052	0.0180864	GSE53045
cg13060434	0.0180868	GSE53045
cg25995460	0.0180878	GSE53045
cg03228555	0.0180906	GSE53045
cg00931235	0.0180907	GSE53045
cg20507066	0.0180907	GSE53045
cg19912427	0.0180912	GSE53045
cg24444447	0.0180912	GSE53045
cg07380200	0.0180927	GSE53045
cg09755666	0.0180928	GSE53045
cg21195762	0.0180932	GSE53045
cg19763230	0.0180932	GSE53045
cg26785370	0.0180935	GSE53045
cg23233234	0.0180935	GSE53045
cg15679981	0.0180936	GSE53045
cg17876758	0.0180936	GSE53045
cg05334655	0.0180956	GSE53045
cg04851352	0.0180962	GSE53045
cg26656658	0.0180981	GSE53045
cg08825223	0.0180981	GSE53045
cg12689806	0.0180981	GSE53045
cg19268083	0.0180981	GSE53045
cg12858469	0.0180981	GSE53045
cg15677132	0.0181008	GSE53045
cg21355100	0.0181008	GSE53045
cg01124530	0.0181018	GSE53045
ch.10.819441R	0.0181019	GSE53045
cg26557090	0.0181039	GSE53045
cg14141741	0.0181042	GSE53045
cg03585122	0.0181042	GSE53045
cg00497554	0.0181042	GSE53045
cg05129802	0.0181058	GSE53045
cg08076617	0.0181058	GSE53045
cg25735294	0.0181058	GSE53045
cg09571713	0.0181058	GSE53045
cg13596520	0.0181068	GSE53045
cg25284213	0.0181076	GSE53045
cg04410777	0.0181076	GSE53045
cg24809958	0.0181078	GSE53045
cg11410859	0.018108	GSE53045
cg20417527	0.018108	GSE53045
cg10606822	0.0181082	GSE53045
cg08647730	0.0181082	GSE53045
cg27329196	0.0181089	GSE53045
cg27123273	0.0181089	GSE53045
cg25194720	0.0181091	GSE53045
cg00551733	0.0181098	GSE53045
cg17759322	0.0181108	GSE53045
cg00906435	0.0181133	GSE53045
cg04278371	0.0181137	GSE53045
cg07478641	0.0181168	GSE53045
cg24437010	0.0181172	GSE53045
cg20299399	0.0181182	GSE53045
cg04083712	0.0181186	GSE53045
cg24975244	0.0181186	GSE53045
cg21158502	0.0181186	GSE53045
cg18284590	0.0181188	GSE53045
cg16241218	0.0181197	GSE53045
cg09671258	0.0181201	GSE53045
cg01814027	0.0181201	GSE53045
cg17482801	0.0181208	GSE53045
cg21290042	0.0181216	GSE53045
cg20718483	0.0181231	GSE53045
cg11633494	0.0181238	GSE53045
cg15369144	0.0181242	GSE53045
cg20234817	0.0181248	GSE53045
cg01108112	0.0181265	GSE53045
cg19755016	0.0181277	GSE53045
cg16478733	0.0181292	GSE53045
cg00588430	0.0181292	GSE53045
cg16766036	0.0181308	GSE53045
cg10276227	0.0181309	GSE53045
cg09351859	0.0181335	GSE53045
cg11953775	0.018134	GSE53045
cg22504933	0.0181341	GSE53045
cg14182517	0.0181345	GSE53045
cg07003115	0.0181375	GSE53045
cg13573320	0.0181387	GSE53045
cg13191195	0.0181421	GSE53045
cg19777710	0.0181463	GSE53045
cg07741192	0.0181468	GSE53045
cg22404450	0.0181471	GSE53045
cg16507357	0.0181473	GSE53045
cg13730859	0.0181484	GSE53045
cg07283108	0.0181494	GSE53045
cg15342139	0.0181494	GSE53045
cg07144162	0.0181504	GSE53045
cg15804118	0.0181514	GSE53045
cg15370103	0.0181514	GSE53045
cg06704969	0.0181514	GSE53045
cg17368760	0.0181548	GSE53045
cg05100596	0.018157	GSE53045
cg02032125	0.0181572	GSE53045
cg08858875	0.0181584	GSE53045
cg07466271	0.018159	GSE53045
cg21757970	0.0181591	GSE53045
cg00992117	0.0181608	GSE53045
cg25394652	0.0181611	GSE53045
cg19819837	0.0181616	GSE53045
cg06796016	0.0181616	GSE53045
cg18394557	0.018162	GSE53045
cg01926238	0.018162	GSE53045
cg07670227	0.0181621	GSE53045
cg26718433	0.0181621	GSE53045
cg12604794	0.0181621	GSE53045
cg22504204	0.0181644	GSE53045
cg26862964	0.0181663	GSE53045
cg19597382	0.0181668	GSE53045
cg03838714	0.0181669	GSE53045
cg04316526	0.0181676	GSE53045
cg11015497	0.0181682	GSE53045
cg04002454	0.0181683	GSE53045
cg00516501	0.0181695	GSE53045
cg07341624	0.0181695	GSE53045
cg21860254	0.0181702	GSE53045
cg05418150	0.0181716	GSE53045
cg07694424	0.0181733	GSE53045
cg18869061	0.0181766	GSE53045
cg23079727	0.0181817	GSE53045
cg10761085	0.0181841	GSE53045
cg07638044	0.0181847	GSE53045
cg16255804	0.0181855	GSE53045
cg21425003	0.0181856	GSE53045
cg07661704	0.018186	GSE53045
cg02296167	0.0181873	GSE53045
cg01993111	0.018188	GSE53045
cg17872886	0.018188	GSE53045
cg06331595	0.0181882	GSE53045
cg17579804	0.0181905	GSE53045
cg20692149	0.0181992	GSE53045
cg02952361	0.0182026	GSE53045
cg03180953	0.0182026	GSE53045
cg08471846	0.0182026	GSE53045
cg17632937	0.018203	GSE53045
cg06216428	0.0182061	GSE53045
cg24638828	0.0182061	GSE53045
cg26698744	0.0182061	GSE53045
cg22376929	0.0182064	GSE53045
cg11049075	0.0182071	GSE53045
cg09439788	0.0182075	GSE53045
cg13490729	0.0182075	GSE53045
cg21870662	0.0182075	GSE53045
cg14413354	0.0182081	GSE53045
cg26704948	0.0182081	GSE53045
cg21996227	0.0182083	GSE53045
cg04771838	0.0182085	GSE53045
cg10676125	0.01821	GSE53045
cg23768510	0.01821	GSE53045
cg22166169	0.01821	GSE53045
cg06263939	0.01821	GSE53045
cg26728382	0.01821	GSE53045
cg14803869	0.0182112	GSE53045
cg17054879	0.018212	GSE53045
cg09399269	0.018212	GSE53045
cg27639457	0.018212	GSE53045
cg26525008	0.018212	GSE53045
cg11640979	0.018212	GSE53045
cg11108137	0.0182125	GSE53045
cg16945098	0.0182125	GSE53045
cg04864600	0.0182125	GSE53045
cg19264533	0.0182127	GSE53045
cg26080673	0.0182134	GSE53045
cg24704405	0.0182134	GSE53045
cg18203974	0.0182146	GSE53045
cg19075838	0.0182146	GSE53045
cg07997689	0.0182158	GSE53045
cg10480513	0.0182158	GSE53045
cg00318737	0.0182158	GSE53045
cg25642880	0.0182158	GSE53045
cg19188595	0.0182183	GSE53045
cg00604382	0.0182192	GSE53045
ch.16.50203861R	0.0182195	GSE53045
cg21976687	0.0182197	GSE53045
cg00547444	0.0182206	GSE53045
cg10743145	0.0182211	GSE53045
cg06352999	0.0182212	GSE53045
cg08785214	0.0182216	GSE53045
cg08826840	0.0182222	GSE53045
cg13988606	0.0182222	GSE53045
cg23477348	0.018224	GSE53045
cg26516532	0.0182279	GSE53045
cg01239651	0.0182279	GSE53045
cg08302868	0.0182283	GSE53045
cg17603988	0.01823	GSE53045
cg06221449	0.01823	GSE53045
cg19048360	0.01823	GSE53045
cg24667437	0.01823	GSE53045
cg12733396	0.0182312	GSE53045
cg22779477	0.0182312	GSE53045
cg17485681	0.0182327	GSE53045
cg04963575	0.018233	GSE53045
cg16920991	0.0182334	GSE53045
cg12809324	0.0182347	GSE53045
cg24126247	0.0182351	GSE53045
cg04023915	0.0182351	GSE53045
cg07049905	0.0182361	GSE53045
cg05624582	0.0182361	GSE53045
cg08163199	0.0182377	GSE53045
cg22560952	0.0182381	GSE53045
cg14408978	0.0182381	GSE53045
cg08577517	0.0182381	GSE53045
cg02739593	0.0182381	GSE53045
cg14023999	0.0182381	GSE53045
cg08795597	0.0182403	GSE53045
cg24823308	0.0182406	GSE53045
cg06113801	0.0182406	GSE53045
ch.9.837340R	0.0182423	GSE53045
cg24256786	0.0182423	GSE53045
cg04257163	0.0182429	GSE53045
cg18295261	0.0182429	GSE53045
cg24073161	0.0182429	GSE53045
cg12450391	0.018243	GSE53045
cg26590003	0.0182434	GSE53045
cg02447488	0.0182434	GSE53045
cg05193369	0.0182436	GSE53045
ch.9.120878154R	0.0182436	GSE53045
cg22374165	0.0182445	GSE53045
cg01894667	0.0182457	GSE53045
cg03700302	0.0182457	GSE53045
cg01382100	0.0182457	GSE53045
cg16392213	0.0182461	GSE53045
cg11595545	0.0182462	GSE53045
cg08274011	0.0182464	GSE53045
cg10021411	0.0182466	GSE53045
cg19546781	0.0182466	GSE53045
cg00350607	0.0182466	GSE53045
cg18371750	0.0182466	GSE53045
cg08179898	0.0182482	GSE53045
cg27329559	0.0182489	GSE53045
cg20647257	0.0182491	GSE53045
cg18541904	0.0182495	GSE53045
cg02922035	0.0182495	GSE53045
cg10672125	0.0182497	GSE53045
cg03481035	0.0182498	GSE53045
cg20294789	0.0182509	GSE53045
cg00159764	0.0182516	GSE53045
cg17356999	0.018252	GSE53045
cg07014742	0.0182528	GSE53045
cg15737324	0.0182528	GSE53045
cg06060740	0.0182535	GSE53045
cg24380489	0.0182535	GSE53045
cg23456739	0.0182535	GSE53045
cg12089204	0.0182549	GSE53045
cg25282064	0.0182549	GSE53045
cg07773022	0.0182581	GSE53045
cg17422836	0.0182586	GSE53045
cg12832204	0.018261	GSE53045
ch.17.75301806F	0.018261	GSE53045
cg10395711	0.0182615	GSE53045
cg13793525	0.0182615	GSE53045
cg11397369	0.018264	GSE53045
cg21231689	0.0182692	GSE53045
cg01576559	0.0182711	GSE53045
cg08065231	0.0182712	GSE53045
cg14700841	0.0182712	GSE53045
cg23008762	0.0182734	GSE53045
cg04928338	0.0182769	GSE53045
cg02474032	0.0182769	GSE53045
cg26106149	0.0182778	GSE53045
cg21007449	0.0182778	GSE53045
cg23597430	0.0182779	GSE53045
cg19772620	0.0182788	GSE53045
cg14330078	0.0182797	GSE53045
cg06064716	0.0182797	GSE53045
cg08988364	0.0182803	GSE53045
cg22147262	0.0182805	GSE53045
cg08822779	0.0182805	GSE53045
cg00323313	0.0182818	GSE53045
cg03368690	0.0182818	GSE53045
cg00203564	0.0182828	GSE53045
cg05777583	0.018283	GSE53045
cg08444284	0.018283	GSE53045
cg05937532	0.0182832	GSE53045
cg01995815	0.0182832	GSE53045
cg00554702	0.0182836	GSE53045
cg14018698	0.0182837	GSE53045
cg11518454	0.0182844	GSE53045
cg22068764	0.0182847	GSE53045
cg13134802	0.0182851	GSE53045
cg10730576	0.0182851	GSE53045
cg10614021	0.0182855	GSE53045
cg13731311	0.0182855	GSE53045
cg02093112	0.0182857	GSE53045
cg01922936	0.0182861	GSE53045
cg11728546	0.0182866	GSE53045
cg25158622	0.0182871	GSE53045
cg05096777	0.0182902	GSE53045
cg02193925	0.0182905	GSE53045
cg24992339	0.0182907	GSE53045
cg14683490	0.0182934	GSE53045
cg15807855	0.0182953	GSE53045
cg21007691	0.0182958	GSE53045
cg04242525	0.0182958	GSE53045
cg23805623	0.0182958	GSE53045
cg07014523	0.0182958	GSE53045
cg26980111	0.0182963	GSE53045
cg05554353	0.0182968	GSE53045
cg04461228	0.0182971	GSE53045
cg10992219	0.0182983	GSE53045
cg21236860	0.0182991	GSE53045
cg20770803	0.0183011	GSE53045
cg13486430	0.0183011	GSE53045
cg14723977	0.0183021	GSE53045
cg18217668	0.0183021	GSE53045
cg17222196	0.0183021	GSE53045
cg27574973	0.0183022	GSE53045
cg12789062	0.0183022	GSE53045
cg15488794	0.0183034	GSE53045
cg14905320	0.0183064	GSE53045
cg09564253	0.0183064	GSE53045
cg16066195	0.0183072	GSE53045
ch.2.4817431F	0.0183072	GSE53045
cg09752271	0.0183075	GSE53045
cg26256263	0.0183081	GSE53045
cg20737500	0.0183108	GSE53045
cg11920592	0.0183169	GSE53045
cg04378182	0.018317	GSE53045
cg11161417	0.018317	GSE53045
cg00683496	0.0183178	GSE53045
cg14039347	0.0183178	GSE53045
cg26088561	0.0183182	GSE53045
cg04820362	0.0183182	GSE53045
cg16298813	0.0183182	GSE53045
cg10307802	0.0183184	GSE53045
cg00014667	0.0183184	GSE53045
cg24071500	0.0183197	GSE53045
cg20557567	0.0183199	GSE53045
cg13251490	0.0183199	GSE53045
cg27312312	0.0183199	GSE53045
cg11504355	0.0183204	GSE53045
cg15561453	0.0183204	GSE53045
cg14684166	0.0183223	GSE53045
cg15159605	0.0183223	GSE53045
cg23069877	0.0183223	GSE53045
cg00405112	0.0183223	GSE53045
cg17052170	0.0183233	GSE53045
cg05448715	0.0183263	GSE53045
cg25444344	0.0183263	GSE53045
cg14785681	0.0183269	GSE53045
cg14385738	0.0183269	GSE53045
cg17200441	0.0183278	GSE53045
cg14969015	0.0183278	GSE53045
cg06127781	0.018328	GSE53045
ch.7.1839793F	0.018329	GSE53045
cg10783294	0.0183291	GSE53045
cg26937798	0.0183291	GSE53045
cg06728497	0.0183293	GSE53045
cg27338898	0.0183297	GSE53045
cg18017962	0.0183308	GSE53045
cg14221039	0.018331	GSE53045
cg03191504	0.0183319	GSE53045
cg11007123	0.0183324	GSE53045
cg03129384	0.0183324	GSE53045
cg27342087	0.0183324	GSE53045
cg00386034	0.0183326	GSE53045
cg10127921	0.0183338	GSE53045
cg15485323	0.0183352	GSE53045
cg24790297	0.0183355	GSE53045
cg03049303	0.018336	GSE53045
cg07303923	0.0183363	GSE53045
cg26878870	0.018337	GSE53045
cg14890224	0.018337	GSE53045
cg20897949	0.018337	GSE53045
cg12393108	0.0183419	GSE53045
cg25988204	0.0183419	GSE53045
cg12710220	0.0183421	GSE53045
cg20938157	0.0183421	GSE53045
cg08826184	0.0183462	GSE53045
cg14483667	0.0183465	GSE53045
cg06554062	0.0183469	GSE53045
cg09022422	0.0183473	GSE53045
cg13365753	0.0183482	GSE53045
cg08761844	0.0183482	GSE53045
cg12914062	0.0183482	GSE53045
cg07871636	0.0183482	GSE53045
cg11965589	0.0183482	GSE53045
cg13926279	0.0183482	GSE53045
cg20817363	0.0183484	GSE53045
cg20802214	0.0183484	GSE53045
cg03892714	0.0183484	GSE53045
cg26122710	0.0183522	GSE53045
ch.6.140551910F	0.0183522	GSE53045
cg09602542	0.0183531	GSE53045
cg26348521	0.0183539	GSE53045
cg17905084	0.0183543	GSE53045
cg12056646	0.0183554	GSE53045
cg08578520	0.0183567	GSE53045
cg08005460	0.0183567	GSE53045
cg12389786	0.0183575	GSE53045
cg05163923	0.0183575	GSE53045
cg23424136	0.0183575	GSE53045
cg02793656	0.0183578	GSE53045
cg12629448	0.0183587	GSE53045
cg02081925	0.0183593	GSE53045
cg21919599	0.0183593	GSE53045
cg07361180	0.0183596	GSE53045
cg08430074	0.0183615	GSE53045
ch.5.725956F	0.0183615	GSE53045
cg14170043	0.0183653	GSE53045
cg08310224	0.0183657	GSE53045
cg08244848	0.0183658	GSE53045
cg07791578	0.0183688	GSE53045
cg02964102	0.018369	GSE53045
cg26906418	0.0183696	GSE53045
cg12477724	0.0183706	GSE53045
cg18145196	0.0183719	GSE53045
cg10616411	0.0183723	GSE53045
cg11155673	0.0183723	GSE53045
cg01952683	0.0183747	GSE53045
cg19404190	0.0183759	GSE53045
cg14662172	0.0183759	GSE53045
cg14880348	0.0183771	GSE53045
cg16278512	0.0183771	GSE53045
cg16886828	0.0183771	GSE53045
cg15477040	0.0183771	GSE53045
cg10793301	0.0183772	GSE53045
cg15316949	0.0183793	GSE53045
cg19100772	0.0183793	GSE53045
cg02571905	0.0183798	GSE53045
cg24512581	0.0183822	GSE53045
cg26479998	0.0183825	GSE53045
cg10212517	0.0183825	GSE53045
cg06178563	0.0183826	GSE53045
cg03294207	0.0183827	GSE53045
cg17866984	0.0183847	GSE53045
cg13906954	0.018386	GSE53045
cg13651690	0.0183867	GSE53045
cg10222574	0.01839	GSE53045
cg11145826	0.0183916	GSE53045
cg03593669	0.0183916	GSE53045
cg15382659	0.0183916	GSE53045
cg18645906	0.0183916	GSE53045
cg01084740	0.0183916	GSE53045
cg03895880	0.0183916	GSE53045
cg17971649	0.0183916	GSE53045
cg08343600	0.0183916	GSE53045
cg23902471	0.0183919	GSE53045
cg04865319	0.0183921	GSE53045
cg18079845	0.0183922	GSE53045
cg21268578	0.0183935	GSE53045
cg11242581	0.0183935	GSE53045
cg15108048	0.0183935	GSE53045
cg00379648	0.0183964	GSE53045
cg22092126	0.0183968	GSE53045
cg19110982	0.0183968	GSE53045
cg02740947	0.0183968	GSE53045
cg07122123	0.0183973	GSE53045
cg24138422	0.0183973	GSE53045
cg19170930	0.0183973	GSE53045
cg24631735	0.0183973	GSE53045
cg27458060	0.0183973	GSE53045
ch.12.104817561R	0.0183973	GSE53045
cg00207873	0.0183973	GSE53045
cg19084059	0.018398	GSE53045
cg25036710	0.0183984	GSE53045
cg03089512	0.0183991	GSE53045
cg13893427	0.0183992	GSE53045
cg20693615	0.0184002	GSE53045
cg01205124	0.0184003	GSE53045
cg27149530	0.0184005	GSE53045
cg00439630	0.0184007	GSE53045
cg22220165	0.0184011	GSE53045
cg24332411	0.0184015	GSE53045
cg05880372	0.0184018	GSE53045
cg25832370	0.0184021	GSE53045
cg02661426	0.0184021	GSE53045
cg15011249	0.0184023	GSE53045
cg23239690	0.0184023	GSE53045
cg01078772	0.0184047	GSE53045
cg04314308	0.0184051	GSE53045
cg01545140	0.0184068	GSE53045
cg04791421	0.0184107	GSE53045
cg04429778	0.0184131	GSE53045
cg00255925	0.0184131	GSE53045
cg24867146	0.0184131	GSE53045
cg07013258	0.0184131	GSE53045
cg08316417	0.0184131	GSE53045
cg05999010	0.0184138	GSE53045
cg05613803	0.0184142	GSE53045
cg22729973	0.0184143	GSE53045
cg13464240	0.0184143	GSE53045
cg05987503	0.0184143	GSE53045
cg03906075	0.0184143	GSE53045
cg03835793	0.0184144	GSE53045
cg23136266	0.0184144	GSE53045
cg09777525	0.0184144	GSE53045
cg04758026	0.0184144	GSE53045
cg18122200	0.0184153	GSE53045
cg06239450	0.0184171	GSE53045
cg08035694	0.0184196	GSE53045
cg20239912	0.0184196	GSE53045
cg04141164	0.0184199	GSE53045
cg22276612	0.0184208	GSE53045
cg11224984	0.018421	GSE53045
cg18625486	0.0184232	GSE53045
cg27496216	0.0184244	GSE53045
cg05427381	0.0184244	GSE53045
cg04258124	0.0184258	GSE53045
cg26160189	0.0184277	GSE53045
cg23950232	0.0184277	GSE53045
cg04453180	0.0184277	GSE53045
cg08507270	0.0184277	GSE53045
cg06781712	0.0184285	GSE53045
cg03523538	0.0184314	GSE53045
cg16691593	0.0184319	GSE53045
cg17687458	0.0184358	GSE53045
cg14025606	0.0184358	GSE53045
cg12920180	0.0184358	GSE53045
cg02564299	0.0184358	GSE53045
cg08822616	0.0184366	GSE53045
cg07276118	0.0184366	GSE53045
cg23053537	0.018437	GSE53045
cg16848306	0.0184402	GSE53045
cg26617690	0.0184415	GSE53045
cg24715315	0.0184415	GSE53045
cg22805295	0.0184416	GSE53045
cg14552508	0.0184423	GSE53045
cg13114125	0.0184423	GSE53045
cg25530246	0.0184423	GSE53045
cg07518380	0.0184441	GSE53045
cg27337124	0.0184441	GSE53045
cg26517583	0.0184442	GSE53045
cg25646888	0.0184448	GSE53045
cg24054525	0.0184448	GSE53045
cg09320346	0.0184448	GSE53045
cg11368900	0.0184485	GSE53045
cg03103158	0.0184486	GSE53045
cg17979068	0.0184506	GSE53045
cg13285077	0.0184509	GSE53045
cg22634633	0.0184511	GSE53045
cg21117978	0.0184515	GSE53045
cg24084459	0.0184515	GSE53045
cg08630869	0.0184515	GSE53045
cg02123091	0.0184527	GSE53045
cg24213507	0.018453	GSE53045
cg23033430	0.018453	GSE53045
cg10414985	0.0184548	GSE53045
cg20177507	0.018455	GSE53045
cg07971584	0.0184568	GSE53045
cg05693611	0.0184589	GSE53045
cg04959480	0.0184589	GSE53045
cg00472528	0.0184592	GSE53045
cg18352916	0.0184594	GSE53045
cg13685329	0.0184594	GSE53045
cg21096502	0.0184596	GSE53045
cg10856812	0.0184596	GSE53045
cg01016857	0.0184599	GSE53045
cg21393124	0.01846	GSE53045
cg14565783	0.01846	GSE53045
cg18390181	0.0184635	GSE53045
cg02990742	0.0184642	GSE53045
cg01119374	0.0184642	GSE53045
cg21057323	0.0184642	GSE53045
cg27560781	0.0184642	GSE53045
cg04731384	0.0184644	GSE53045
cg24499462	0.0184644	GSE53045
cg22803989	0.018465	GSE53045
cg16568036	0.0184657	GSE53045
cg09191142	0.0184657	GSE53045
cg02257517	0.0184661	GSE53045
cg06343987	0.0184662	GSE53045
cg08950745	0.0184669	GSE53045
cg08646570	0.0184669	GSE53045
cg04531097	0.0184672	GSE53045
cg01304575	0.0184677	GSE53045
cg07961406	0.0184694	GSE53045
cg14672622	0.0184696	GSE53045
cg19448144	0.01847	GSE53045
cg17080902	0.0184703	GSE53045
cg23539633	0.0184712	GSE53045
cg14126600	0.0184712	GSE53045
cg26235489	0.0184712	GSE53045
cg09608716	0.0184712	GSE53045
cg01101459	0.0184712	GSE53045
cg25939742	0.0184712	GSE53045
cg27277366	0.018472	GSE53045
cg13821571	0.0184774	GSE53045
cg15674175	0.0184774	GSE53045
cg02390947	0.0184785	GSE53045
cg21143446	0.0184785	GSE53045
cg27662093	0.0184793	GSE53045
cg01646665	0.01848	GSE53045
cg07933926	0.0184808	GSE53045
cg19075225	0.018481	GSE53045
cg17132696	0.018481	GSE53045
cg07764513	0.018481	GSE53045
cg16225405	0.0184815	GSE53045
cg03087203	0.0184815	GSE53045
cg11107966	0.0184815	GSE53045
cg21576300	0.018482	GSE53045
cg01755505	0.018482	GSE53045
cg18516946	0.0184834	GSE53045
cg13331011	0.0184843	GSE53045
cg25921007	0.0184844	GSE53045
cg23708206	0.0184846	GSE53045
cg04571951	0.0184846	GSE53045
cg15622912	0.0184846	GSE53045
cg07560447	0.0184846	GSE53045
cg14743702	0.0184847	GSE53045
cg09883987	0.0184853	GSE53045
cg17545383	0.0184873	GSE53045
cg07055330	0.0184881	GSE53045
cg24369271	0.0184881	GSE53045
cg11891735	0.0184896	GSE53045
cg26379339	0.0184901	GSE53045
cg00607194	0.0184919	GSE53045
cg07363697	0.0184919	GSE53045
cg02974126	0.0184919	GSE53045
cg13682598	0.0184919	GSE53045
cg16648632	0.0184925	GSE53045
cg10224655	0.0184925	GSE53045
cg02059297	0.0184925	GSE53045
cg25809066	0.0184927	GSE53045
cg25039706	0.0184927	GSE53045
cg19399370	0.0184928	GSE53045
cg22608082	0.018493	GSE53045
cg07774299	0.0184948	GSE53045
cg25411465	0.0184952	GSE53045
cg04336433	0.0184952	GSE53045
cg14341449	0.0185013	GSE53045
cg26229201	0.0185064	GSE53045
cg10977352	0.0185071	GSE53045
cg22490420	0.0185071	GSE53045
cg15442610	0.0185073	GSE53045
cg08457169	0.0185082	GSE53045
cg21782247	0.0185082	GSE53045
cg11957884	0.0185092	GSE53045
cg01104126	0.0185095	GSE53045
cg22307414	0.0185095	GSE53045
cg19215764	0.0185096	GSE53045
cg00808170	0.0185102	GSE53045
cg01595997	0.0185102	GSE53045
cg10838844	0.0185106	GSE53045
cg02236679	0.0185115	GSE53045
cg02668984	0.0185118	GSE53045
cg27066256	0.0185118	GSE53045
cg14831838	0.0185118	GSE53045
cg14129040	0.018512	GSE53045
cg09505337	0.018512	GSE53045
cg07489553	0.0185123	GSE53045
cg15524283	0.0185129	GSE53045
cg23232832	0.0185157	GSE53045
cg27570309	0.0185157	GSE53045
cg18062138	0.0185162	GSE53045
cg27560120	0.0185167	GSE53045
cg16262392	0.0185174	GSE53045
cg18197594	0.0185174	GSE53045
cg21588838	0.0185176	GSE53045
cg14237567	0.0185177	GSE53045
cg05617973	0.0185177	GSE53045
cg27208925	0.0185177	GSE53045
cg00168240	0.0185177	GSE53045
cg07167423	0.0185177	GSE53045
cg15642933	0.0185195	GSE53045
cg11512289	0.0185195	GSE53045
cg24048517	0.0185203	GSE53045
cg15096123	0.0185209	GSE53045
cg13051028	0.0185229	GSE53045
cg27181005	0.0185242	GSE53045
cg13695877	0.0185256	GSE53045
cg26824508	0.0185259	GSE53045
cg10050661	0.0185259	GSE53045
cg02406148	0.0185259	GSE53045
cg16587794	0.0185282	GSE53045
cg23618218	0.0185282	GSE53045
cg08192683	0.0185292	GSE53045
cg09238000	0.0185292	GSE53045
cg05491930	0.0185293	GSE53045
cg26975184	0.0185293	GSE53045
cg06442199	0.0185294	GSE53045
cg24145007	0.0185304	GSE53045
cg05020775	0.0185329	GSE53045
cg15015426	0.0185332	GSE53045
cg20330630	0.0185333	GSE53045
cg26605858	0.0185334	GSE53045
cg01962463	0.0185348	GSE53045
cg09468051	0.0185348	GSE53045
cg26953640	0.0185348	GSE53045
cg19327341	0.0185354	GSE53045
cg15104211	0.0185363	GSE53045
cg00791321	0.0185365	GSE53045
cg04180483	0.0185365	GSE53045
cg24153714	0.0185365	GSE53045
cg23584087	0.0185365	GSE53045
cg07129253	0.0185365	GSE53045
cg10431481	0.0185375	GSE53045
cg10290373	0.0185376	GSE53045
cg09570807	0.0185376	GSE53045
cg13838599	0.0185403	GSE53045
cg05250797	0.0185415	GSE53045
cg11984608	0.018542	GSE53045
cg09183450	0.0185426	GSE53045
cg19258348	0.0185427	GSE53045
cg16711332	0.0185428	GSE53045
cg23653792	0.0185441	GSE53045
cg14941149	0.0185441	GSE53045
cg15923947	0.0185443	GSE53045
cg13296809	0.0185443	GSE53045
cg22202689	0.0185452	GSE53045
cg14495916	0.0185455	GSE53045
cg09982773	0.0185471	GSE53045
cg03096543	0.0185471	GSE53045
cg25355599	0.0185471	GSE53045
cg03942265	0.0185471	GSE53045
cg25979644	0.0185473	GSE53045
cg11917755	0.0185474	GSE53045
cg25561581	0.0185491	GSE53045
cg08866634	0.0185491	GSE53045
cg06285340	0.0185492	GSE53045
cg17741814	0.0185518	GSE53045
cg08092930	0.0185526	GSE53045
cg09386682	0.018553	GSE53045
cg22798201	0.0185536	GSE53045
cg19038968	0.0185555	GSE53045
cg21964611	0.0185555	GSE53045
cg00535994	0.0185568	GSE53045
cg21757189	0.0185575	GSE53045
cg23867441	0.0185591	GSE53045
cg21854348	0.0185591	GSE53045
cg23894854	0.0185595	GSE53045
cg10080807	0.01856	GSE53045
cg21183256	0.01856	GSE53045
cg14154532	0.0185615	GSE53045
cg04846451	0.0185619	GSE53045
cg09916651	0.018562	GSE53045
cg11894951	0.0185627	GSE53045
cg26039848	0.0185631	GSE53045
cg12195211	0.0185632	GSE53045
cg14586993	0.0185649	GSE53045
cg01167408	0.0185653	GSE53045
cg20393860	0.0185653	GSE53045
cg17305500	0.0185662	GSE53045
cg07426784	0.0185664	GSE53045
cg12600378	0.0185676	GSE53045
cg14496909	0.0185682	GSE53045
cg18552620	0.0185683	GSE53045
cg23731687	0.0185693	GSE53045
cg19033073	0.0185726	GSE53045
cg01772073	0.0185757	GSE53045
cg00935717	0.0185762	GSE53045
cg21640566	0.0185764	GSE53045
cg23740652	0.0185786	GSE53045
cg19837790	0.0185797	GSE53045
cg10148764	0.0185802	GSE53045
cg07963563	0.0185802	GSE53045
cg25762654	0.018581	GSE53045
cg15404040	0.018581	GSE53045
cg05106659	0.0185811	GSE53045
cg27123522	0.0185817	GSE53045
cg13352717	0.0185817	GSE53045
cg11162839	0.0185822	GSE53045
cg26422981	0.018583	GSE53045
cg19665765	0.018583	GSE53045
cg21791158	0.0185842	GSE53045
cg15988350	0.0185843	GSE53045
cg00058329	0.0185854	GSE53045
cg11449860	0.0185857	GSE53045
cg09711399	0.0185884	GSE53045
cg23477093	0.0185887	GSE53045
cg07724654	0.0185907	GSE53045
cg03336458	0.0185907	GSE53045
cg01363648	0.0185919	GSE53045
cg26029221	0.0185919	GSE53045
cg12364994	0.0185943	GSE53045
cg21232615	0.0185954	GSE53045
cg26228464	0.0185956	GSE53045
cg21161173	0.0185959	GSE53045
cg25385116	0.0185959	GSE53045
cg20476223	0.0185978	GSE53045
cg18160978	0.0185978	GSE53045
cg14930690	0.018598	GSE53045
cg17715149	0.018599	GSE53045
cg17109273	0.0185992	GSE53045
cg22253830	0.0186005	GSE53045
cg00032912	0.0186012	GSE53045
cg15909737	0.0186012	GSE53045
cg21505940	0.0186032	GSE53045
cg22514682	0.0186036	GSE53045
cg15232450	0.0186038	GSE53045
cg01407477	0.0186053	GSE53045
cg20498563	0.0186053	GSE53045
cg17473165	0.0186063	GSE53045
cg04422019	0.0186072	GSE53045
cg16301890	0.0186072	GSE53045
cg11613559	0.0186081	GSE53045
cg14292572	0.0186088	GSE53045
cg23498394	0.0186106	GSE53045
cg08278290	0.0186109	GSE53045
cg10282371	0.0186111	GSE53045
cg00275741	0.0186126	GSE53045
cg11388866	0.018616	GSE53045
cg24344787	0.0186162	GSE53045
cg18599533	0.0186162	GSE53045
cg07416733	0.0186162	GSE53045
cg20005760	0.0186163	GSE53045
cg10975798	0.0186172	GSE53045
cg21117768	0.0186176	GSE53045
cg08545287	0.0186187	GSE53045
cg16620160	0.0186187	GSE53045
cg09413498	0.0186189	GSE53045
cg27200236	0.0186193	GSE53045
cg09374629	0.0186194	GSE53045
cg06288900	0.0186203	GSE53045
cg10154780	0.0186203	GSE53045
cg08371934	0.0186203	GSE53045
cg19679302	0.0186203	GSE53045
cg27406618	0.0186203	GSE53045
cg26032419	0.0186203	GSE53045
cg26655076	0.0186203	GSE53045
cg05321225	0.0186203	GSE53045
cg23330385	0.0186209	GSE53045
cg12812048	0.0186241	GSE53045
cg13935009	0.018625	GSE53045
cg09295695	0.018625	GSE53045
cg17744110	0.0186257	GSE53045
cg13417268	0.0186265	GSE53045
cg10535933	0.0186265	GSE53045
cg25425667	0.0186272	GSE53045
cg23470128	0.0186287	GSE53045
ch.9.72278394R	0.0186288	GSE53045
cg03163982	0.0186288	GSE53045
cg11072887	0.0186288	GSE53045
cg13929263	0.0186291	GSE53045
cg00163674	0.0186321	GSE53045
cg15891076	0.0186324	GSE53045
cg25948591	0.018634	GSE53045
cg24078708	0.0186341	GSE53045
cg12628956	0.0186344	GSE53045
cg27606464	0.0186344	GSE53045
cg25031836	0.0186344	GSE53045
cg18348494	0.0186353	GSE53045
cg17448192	0.0186353	GSE53045
cg07574163	0.0186359	GSE53045
cg24247865	0.0186359	GSE53045
cg06411987	0.018636	GSE53045
cg24569018	0.0186365	GSE53045
cg10510478	0.0186365	GSE53045
cg08043345	0.0186382	GSE53045
cg02072495	0.0186393	GSE53045
cg21688264	0.0186393	GSE53045
cg24458825	0.0186393	GSE53045
cg00653847	0.0186393	GSE53045
cg21690631	0.0186408	GSE53045
cg02863493	0.0186408	GSE53045
cg18224445	0.0186408	GSE53045
cg03498038	0.0186408	GSE53045
cg07252363	0.0186409	GSE53045
cg02636488	0.0186409	GSE53045
cg21165519	0.0186417	GSE53045
cg03186851	0.0186417	GSE53045
cg14321412	0.0186418	GSE53045
cg05888755	0.0186431	GSE53045
cg12190413	0.0186435	GSE53045
cg06739680	0.0186435	GSE53045
cg04714877	0.0186446	GSE53045
cg00339104	0.0186446	GSE53045
cg06763823	0.0186451	GSE53045
cg18139806	0.0186451	GSE53045
cg16709694	0.0186451	GSE53045
cg20692414	0.0186451	GSE53045
cg00207921	0.0186454	GSE53045
cg12824106	0.0186457	GSE53045
cg26013028	0.0186469	GSE53045
cg04900872	0.0186469	GSE53045
cg13623268	0.018649	GSE53045
cg25737040	0.018649	GSE53045
cg08525314	0.018649	GSE53045
cg16957993	0.018649	GSE53045
cg17270013	0.018649	GSE53045
cg13884617	0.018649	GSE53045
cg13221681	0.018649	GSE53045
cg21833572	0.018649	GSE53045
cg17517997	0.018649	GSE53045
cg03936495	0.018649	GSE53045
cg02653315	0.0186512	GSE53045
cg07870713	0.0186515	GSE53045
cg16126900	0.0186532	GSE53045
cg05547260	0.0186535	GSE53045
cg25893831	0.0186535	GSE53045
cg18842353	0.0186535	GSE53045
cg11829841	0.0186539	GSE53045
cg17539235	0.0186541	GSE53045
cg14160556	0.0186541	GSE53045
cg03904607	0.0186541	GSE53045
cg00546594	0.0186557	GSE53045
cg20055426	0.0186558	GSE53045
cg04136449	0.0186558	GSE53045
cg02292364	0.018657	GSE53045
cg10919098	0.0186572	GSE53045
cg01942492	0.0186572	GSE53045
cg25457391	0.0186572	GSE53045
cg22143698	0.0186572	GSE53045
cg09267580	0.0186574	GSE53045
cg23209606	0.0186574	GSE53045
cg05413061	0.0186577	GSE53045
cg24064224	0.0186578	GSE53045
cg01078434	0.01866	GSE53045
cg13955512	0.01866	GSE53045
cg16814861	0.0186609	GSE53045
cg00917847	0.0186633	GSE53045
cg10343233	0.0186647	GSE53045
cg05756754	0.0186652	GSE53045
cg24531494	0.0186652	GSE53045
cg10680621	0.0186652	GSE53045
cg14424363	0.0186652	GSE53045
cg16938363	0.018667	GSE53045
cg06734993	0.0186675	GSE53045
cg24792209	0.0186678	GSE53045
cg07448319	0.0186678	GSE53045
cg02598564	0.0186678	GSE53045
cg07648238	0.0186682	GSE53045
cg04860082	0.0186682	GSE53045
cg09722236	0.0186683	GSE53045
cg11929911	0.0186685	GSE53045
cg06447795	0.0186685	GSE53045
cg23415789	0.0186688	GSE53045
cg14448765	0.0186692	GSE53045
cg03655771	0.0186697	GSE53045
cg00203291	0.0186713	GSE53045
cg01614643	0.0186716	GSE53045
cg25934863	0.0186716	GSE53045
cg12130725	0.0186728	GSE53045
cg08346140	0.0186728	GSE53045
ch.22.909671F	0.018673	GSE53045
cg14808689	0.018673	GSE53045
cg15686334	0.018673	GSE53045
cg16720005	0.0186732	GSE53045
cg13046257	0.0186754	GSE53045
cg00842549	0.0186777	GSE53045
cg25060949	0.0186779	GSE53045
cg05073843	0.0186782	GSE53045
cg06316897	0.0186798	GSE53045
cg16277776	0.0186813	GSE53045
cg04620101	0.0186815	GSE53045
cg09359750	0.0186815	GSE53045
cg02284939	0.0186815	GSE53045
cg24743237	0.0186815	GSE53045
cg17872838	0.018684	GSE53045
cg11967727	0.0186858	GSE53045
cg02172901	0.0186869	GSE53045
cg25342872	0.0186872	GSE53045
cg09887007	0.0186872	GSE53045
cg25566730	0.0186887	GSE53045
cg24974217	0.0186901	GSE53045
cg23953133	0.0186902	GSE53045
cg01588475	0.0186902	GSE53045
cg09451427	0.0186903	GSE53045
cg00302081	0.0186909	GSE53045
cg19697232	0.018691	GSE53045
cg23461158	0.0186947	GSE53045
cg05206183	0.0186956	GSE53045
cg04730365	0.0186963	GSE53045
cg05043657	0.0186965	GSE53045
cg21341817	0.0186973	GSE53045
cg08145231	0.0186977	GSE53045
cg13898290	0.018698	GSE53045
cg06885750	0.0186994	GSE53045
cg16218337	0.0186994	GSE53045
cg25351763	0.0187003	GSE53045
cg00914781	0.0187018	GSE53045
cg08936897	0.0187018	GSE53045
cg27086763	0.0187028	GSE53045
cg16526673	0.0187071	GSE53045
cg25150189	0.0187077	GSE53045
cg11020068	0.0187088	GSE53045
cg22983641	0.0187092	GSE53045
cg03372385	0.0187105	GSE53045
cg08755532	0.0187105	GSE53045
cg04284137	0.0187108	GSE53045
cg25803642	0.0187117	GSE53045
cg00025211	0.0187117	GSE53045
cg26142075	0.0187118	GSE53045
cg05024143	0.0187148	GSE53045
cg02155627	0.0187175	GSE53045
cg15772924	0.0187184	GSE53045
cg00695821	0.0187188	GSE53045
cg03816592	0.0187198	GSE53045
cg16957224	0.0187199	GSE53045
cg19240483	0.0187199	GSE53045
cg14326607	0.0187199	GSE53045
cg02155891	0.0187209	GSE53045
cg10665065	0.0187209	GSE53045
cg11758943	0.0187209	GSE53045
cg01439631	0.0187223	GSE53045
cg16534298	0.0187225	GSE53045
cg20688289	0.0187225	GSE53045
cg23731781	0.0187231	GSE53045
cg25314245	0.0187237	GSE53045
cg13004587	0.0187246	GSE53045
cg04388472	0.0187247	GSE53045
cg18721605	0.0187272	GSE53045
cg27080119	0.0187272	GSE53045
cg25278576	0.0187276	GSE53045
cg15895339	0.0187276	GSE53045
cg06181064	0.018728	GSE53045
cg26103512	0.0187294	GSE53045
cg18722881	0.0187294	GSE53045
cg04235343	0.0187295	GSE53045
cg21797500	0.0187315	GSE53045
cg26974276	0.0187342	GSE53045
cg14728235	0.0187368	GSE53045
cg24152718	0.0187368	GSE53045
cg16789764	0.0187368	GSE53045
cg23558337	0.0187368	GSE53045
cg21941611	0.0187368	GSE53045
cg15839431	0.0187368	GSE53045
cg15645634	0.0187372	GSE53045
cg21167587	0.0187372	GSE53045
cg10574566	0.0187378	GSE53045
cg05075118	0.0187378	GSE53045
cg24572995	0.0187378	GSE53045
cg13491462	0.0187378	GSE53045
cg11179184	0.0187382	GSE53045
cg19426625	0.0187382	GSE53045
cg21240272	0.0187388	GSE53045
cg16862821	0.0187388	GSE53045
cg18181209	0.0187388	GSE53045
cg12748639	0.0187481	GSE53045
cg18191248	0.0187481	GSE53045
cg13323091	0.0187504	GSE53045
cg10952925	0.0187516	GSE53045
cg06703435	0.0187532	GSE53045
cg11653107	0.0187541	GSE53045
cg16458671	0.0187548	GSE53045
cg25805393	0.0187548	GSE53045
ch.9.1104901R	0.0187548	GSE53045
cg23087020	0.0187548	GSE53045
cg03511173	0.0187553	GSE53045
cg23062096	0.0187553	GSE53045
cg05702737	0.0187584	GSE53045
cg08478195	0.0187584	GSE53045
cg14544983	0.0187588	GSE53045
cg01243297	0.0187589	GSE53045
cg21202295	0.0187596	GSE53045
cg01849903	0.0187596	GSE53045
cg02534164	0.0187604	GSE53045
cg00320345	0.0187631	GSE53045
cg00237565	0.0187631	GSE53045
cg21336049	0.0187651	GSE53045
cg26964117	0.0187663	GSE53045
cg03045079	0.0187694	GSE53045
cg20639802	0.0187695	GSE53045
cg04850976	0.0187695	GSE53045
cg05995361	0.0187711	GSE53045
cg16200584	0.0187732	GSE53045
cg24018520	0.0187732	GSE53045
cg11844769	0.0187741	GSE53045
cg08641706	0.0187745	GSE53045
cg27274028	0.0187749	GSE53045
cg02275394	0.0187767	GSE53045
cg12424475	0.0187777	GSE53045
cg24267283	0.0187777	GSE53045
cg19751824	0.0187777	GSE53045
cg16787025	0.0187777	GSE53045
cg24963077	0.0187777	GSE53045
cg26860703	0.0187777	GSE53045
cg14438399	0.0187777	GSE53045
cg05898174	0.0187777	GSE53045
cg24544320	0.0187785	GSE53045
cg19310786	0.0187789	GSE53045
cg04909098	0.0187791	GSE53045
cg26255996	0.0187791	GSE53045
cg04070601	0.0187793	GSE53045
cg18576301	0.0187793	GSE53045
cg12518360	0.0187798	GSE53045
cg08318842	0.0187803	GSE53045
cg10792307	0.0187808	GSE53045
cg00091162	0.0187824	GSE53045
cg01509203	0.0187845	GSE53045
cg15458296	0.0187855	GSE53045
cg19179869	0.0187861	GSE53045
cg07921682	0.0187861	GSE53045
cg09287933	0.0187876	GSE53045
cg07474296	0.018788	GSE53045
cg21654379	0.0187883	GSE53045
cg12508655	0.0187886	GSE53045
cg10927727	0.0187887	GSE53045
cg00733115	0.0187894	GSE53045
cg14319655	0.0187894	GSE53045
cg27305704	0.0187894	GSE53045
cg03242905	0.0187906	GSE53045
cg24492694	0.0187906	GSE53045
cg00395929	0.018793	GSE53045
cg15134161	0.0187935	GSE53045
cg18442632	0.0187935	GSE53045
cg14756999	0.0187935	GSE53045
cg12832726	0.0187935	GSE53045
cg21001184	0.0187941	GSE53045
cg24028828	0.0187941	GSE53045
cg08972582	0.018795	GSE53045
cg08470827	0.0187953	GSE53045
cg05497240	0.0187957	GSE53045
cg14582957	0.0187957	GSE53045
cg22983083	0.0187957	GSE53045
cg07687119	0.0187957	GSE53045
cg26604605	0.0187966	GSE53045
cg11400325	0.0187971	GSE53045
cg17387989	0.0187999	GSE53045
cg25174840	0.0188001	GSE53045
cg02584320	0.018802	GSE53045
cg17326994	0.018802	GSE53045
cg13776234	0.0188023	GSE53045
cg10324701	0.0188026	GSE53045
cg15962313	0.0188034	GSE53045
cg10670869	0.0188034	GSE53045
cg05475156	0.0188034	GSE53045
cg05337387	0.0188034	GSE53045
cg02303801	0.0188034	GSE53045
cg19924025	0.0188034	GSE53045
cg08267250	0.0188034	GSE53045
cg05663891	0.0188034	GSE53045
cg15007448	0.0188034	GSE53045
cg05323251	0.0188034	GSE53045
cg23144376	0.0188047	GSE53045
cg12844277	0.0188082	GSE53045
cg22248683	0.0188093	GSE53045
cg20798604	0.0188093	GSE53045
cg03942855	0.0188096	GSE53045
cg14382933	0.0188096	GSE53045
cg08747670	0.0188096	GSE53045
cg09649523	0.0188107	GSE53045
cg00544901	0.018811	GSE53045
cg06670463	0.0188112	GSE53045
cg03230858	0.0188112	GSE53045
cg01573766	0.0188112	GSE53045
cg23231666	0.0188117	GSE53045
cg20435896	0.0188117	GSE53045
cg01328444	0.0188128	GSE53045
cg00797837	0.0188128	GSE53045
cg16523463	0.018813	GSE53045
cg08311250	0.0188131	GSE53045
cg04887405	0.0188134	GSE53045
cg14294859	0.0188135	GSE53045
cg11218154	0.0188135	GSE53045
cg01519253	0.018815	GSE53045
cg23025942	0.0188152	GSE53045
cg22875872	0.0188153	GSE53045
cg08962020	0.0188166	GSE53045
cg11737246	0.0188168	GSE53045
cg23295647	0.0188168	GSE53045
cg03217253	0.0188176	GSE53045
cg00708035	0.0188176	GSE53045
cg08337312	0.0188182	GSE53045
cg23033014	0.0188182	GSE53045
cg25835936	0.0188182	GSE53045
cg20106907	0.0188182	GSE53045
cg01893731	0.0188229	GSE53045
cg09412728	0.0188229	GSE53045
cg00494556	0.0188229	GSE53045
cg06243923	0.0188236	GSE53045
cg07243241	0.0188242	GSE53045
cg12409547	0.0188242	GSE53045
cg03120555	0.0188242	GSE53045
cg26308425	0.0188242	GSE53045
cg10077746	0.0188242	GSE53045
cg15764953	0.0188254	GSE53045
cg08648499	0.0188267	GSE53045
cg25126812	0.0188272	GSE53045
cg08275638	0.0188285	GSE53045
cg21128539	0.0188285	GSE53045
cg04973925	0.018829	GSE53045
cg27262137	0.0188294	GSE53045
cg17518550	0.0188297	GSE53045
cg16734875	0.0188304	GSE53045
cg04634493	0.0188304	GSE53045
cg04284169	0.0188313	GSE53045
cg11174769	0.0188313	GSE53045
cg14669607	0.0188352	GSE53045
cg13734535	0.0188353	GSE53045
cg07291958	0.0188353	GSE53045
cg12129117	0.0188358	GSE53045
cg04804648	0.0188358	GSE53045
cg03750567	0.0188358	GSE53045
cg20336222	0.0188358	GSE53045
cg04234543	0.0188361	GSE53045
cg17026542	0.0188364	GSE53045
cg24128806	0.0188378	GSE53045
cg07223312	0.0188427	GSE53045
cg15099245	0.0188427	GSE53045
cg11706080	0.0188431	GSE53045
cg02440537	0.0188443	GSE53045
cg05797623	0.0188443	GSE53045
cg08337420	0.0188477	GSE53045
cg07934941	0.018848	GSE53045
cg08757531	0.018848	GSE53045
cg10723020	0.0188488	GSE53045
cg21255942	0.0188508	GSE53045
cg13271751	0.0188514	GSE53045
cg02525989	0.0188527	GSE53045
cg24630426	0.0188527	GSE53045
cg17042926	0.0188527	GSE53045
cg27510275	0.0188527	GSE53045
cg06071476	0.0188527	GSE53045
cg22023664	0.0188541	GSE53045
cg13284470	0.0188547	GSE53045
cg14846965	0.0188551	GSE53045
cg22698904	0.0188553	GSE53045
cg08904630	0.0188553	GSE53045
cg17885579	0.0188553	GSE53045
cg08626060	0.0188589	GSE53045
cg05898754	0.0188595	GSE53045
cg09234870	0.0188626	GSE53045
cg26786037	0.0188635	GSE53045
cg03167683	0.0188636	GSE53045
cg00936907	0.0188636	GSE53045
cg08343834	0.0188636	GSE53045
cg09248429	0.0188646	GSE53045
cg17586094	0.018865	GSE53045
cg15491120	0.0188653	GSE53045
cg04086928	0.0188657	GSE53045
cg26709988	0.018866	GSE53045
cg17568841	0.0188682	GSE53045
cg13784443	0.0188682	GSE53045
cg19679250	0.0188686	GSE53045
cg24880701	0.0188693	GSE53045
cg26471371	0.0188699	GSE53045
cg09829636	0.0188709	GSE53045
cg18664900	0.0188713	GSE53045
cg07616471	0.0188713	GSE53045
cg11678773	0.0188761	GSE53045
cg17653583	0.0188761	GSE53045
cg14229702	0.018877	GSE53045
cg21805731	0.018877	GSE53045
cg23754772	0.0188775	GSE53045
cg00621559	0.0188782	GSE53045
cg00445305	0.0188786	GSE53045
cg16998831	0.0188792	GSE53045
cg05229416	0.0188792	GSE53045
cg23929344	0.0188807	GSE53045
cg13457462	0.0188807	GSE53045
cg24884343	0.0188829	GSE53045
cg20710697	0.0188829	GSE53045
cg06706204	0.018883	GSE53045
cg04807669	0.018883	GSE53045
cg03856044	0.018883	GSE53045
cg26963250	0.018883	GSE53045
cg06818484	0.0188843	GSE53045
cg13033853	0.0188843	GSE53045
cg07583420	0.0188843	GSE53045
cg22310628	0.0188843	GSE53045
cg04541670	0.0188853	GSE53045
cg07300640	0.0188889	GSE53045
cg21269897	0.018889	GSE53045
cg14272073	0.0188894	GSE53045
cg01270736	0.0188909	GSE53045
cg26014409	0.0188909	GSE53045
cg18643762	0.0188917	GSE53045
cg05766636	0.0188942	GSE53045
cg08827274	0.0188956	GSE53045
cg06082920	0.0188964	GSE53045
cg17487993	0.0188964	GSE53045
cg24720336	0.0188968	GSE53045
cg06817840	0.0188985	GSE53045
cg11945824	0.0189	GSE53045
cg07613588	0.0189002	GSE53045
cg20250336	0.0189017	GSE53045
cg17436295	0.0189018	GSE53045
cg13188409	0.0189018	GSE53045
cg16418228	0.0189022	GSE53045
cg25044701	0.0189029	GSE53045
cg01448891	0.0189029	GSE53045
cg11223361	0.0189029	GSE53045
cg04034539	0.0189029	GSE53045
cg13482309	0.0189035	GSE53045
cg21311175	0.018904	GSE53045
cg11713788	0.0189051	GSE53045
cg26972614	0.0189051	GSE53045
cg17732552	0.0189072	GSE53045
cg23180534	0.0189072	GSE53045
cg22448090	0.0189072	GSE53045
cg18289306	0.0189072	GSE53045
cg04044836	0.0189072	GSE53045
cg09072576	0.0189072	GSE53045
cg11143835	0.0189072	GSE53045
cg19831575	0.0189072	GSE53045
cg08747889	0.0189072	GSE53045
cg08918057	0.0189072	GSE53045
cg26758810	0.0189072	GSE53045
cg02891332	0.0189072	GSE53045
cg25994470	0.0189093	GSE53045
cg12219027	0.0189093	GSE53045
cg01470535	0.0189093	GSE53045
cg02984792	0.0189108	GSE53045
cg08048687	0.0189118	GSE53045
cg09276451	0.0189118	GSE53045
cg12802900	0.018912	GSE53045
cg23296369	0.0189124	GSE53045
cg24667938	0.0189134	GSE53045
cg07039149	0.0189139	GSE53045
cg15432532	0.0189146	GSE53045
cg26019259	0.0189182	GSE53045
cg02051553	0.0189182	GSE53045
cg03389926	0.0189191	GSE53045
cg11948252	0.0189205	GSE53045
cg20253268	0.0189222	GSE53045
cg02175308	0.0189229	GSE53045
cg17231571	0.0189244	GSE53045
cg05600421	0.0189263	GSE53045
cg15477011	0.0189281	GSE53045
cg12071328	0.0189284	GSE53045
cg11511713	0.0189286	GSE53045
cg03832197	0.0189286	GSE53045
cg05438320	0.0189286	GSE53045
cg04121631	0.0189286	GSE53045
cg10854158	0.0189292	GSE53045
cg26354238	0.0189301	GSE53045
cg13451356	0.018931	GSE53045
cg08837308	0.0189312	GSE53045
cg06740578	0.0189347	GSE53045
cg05337607	0.0189353	GSE53045
cg00615941	0.0189354	GSE53045
cg18868788	0.0189356	GSE53045
cg09093291	0.0189388	GSE53045
cg13330559	0.0189388	GSE53045
cg27331401	0.0189388	GSE53045
cg16056753	0.0189389	GSE53045
cg04293733	0.018939	GSE53045
cg25556035	0.018939	GSE53045
cg06962884	0.018939	GSE53045
cg02304222	0.0189404	GSE53045
cg04605287	0.0189419	GSE53045
cg11778253	0.0189419	GSE53045
cg18023504	0.0189425	GSE53045
cg14375461	0.0189425	GSE53045
cg04696494	0.0189425	GSE53045
cg27483367	0.018943	GSE53045
cg00992055	0.0189432	GSE53045
cg17813475	0.0189434	GSE53045
cg10909502	0.0189437	GSE53045
cg16924337	0.0189463	GSE53045
cg06422659	0.0189494	GSE53045
cg07278975	0.0189494	GSE53045
cg11295801	0.0189503	GSE53045
cg20703614	0.0189512	GSE53045
cg03512511	0.0189512	GSE53045
cg10332422	0.0189519	GSE53045
cg23255368	0.0189535	GSE53045
cg24507239	0.0189537	GSE53045
cg26588045	0.0189543	GSE53045
cg03715152	0.0189543	GSE53045
cg12282606	0.0189543	GSE53045
cg04981409	0.0189543	GSE53045
cg13258774	0.0189543	GSE53045
cg09539824	0.0189544	GSE53045
cg01839860	0.0189544	GSE53045
cg09753013	0.0189544	GSE53045
cg13640362	0.0189565	GSE53045
cg21991633	0.0189584	GSE53045
cg10889792	0.0189604	GSE53045
cg01845051	0.0189611	GSE53045
cg26151310	0.0189611	GSE53045
cg09082192	0.0189612	GSE53045
cg20981286	0.0189614	GSE53045
cg23099578	0.0189614	GSE53045
cg25179685	0.0189622	GSE53045
cg08490115	0.0189651	GSE53045
cg07000989	0.0189651	GSE53045
cg12187358	0.0189656	GSE53045
cg21094949	0.0189657	GSE53045
cg23501964	0.018966	GSE53045
cg16745967	0.0189702	GSE53045
cg08572611	0.0189706	GSE53045
cg07124492	0.0189706	GSE53045
cg03230711	0.0189722	GSE53045
cg00407413	0.018974	GSE53045
cg12084631	0.018975	GSE53045
cg26892761	0.0189756	GSE53045
cg12185435	0.0189762	GSE53045
cg24752624	0.0189762	GSE53045
cg15373880	0.0189766	GSE53045
cg12005186	0.0189769	GSE53045
cg07568418	0.0189791	GSE53045
cg21641573	0.0189791	GSE53045
cg19038490	0.0189791	GSE53045
cg25698741	0.018982	GSE53045
cg16149138	0.0189831	GSE53045
cg26830409	0.0189851	GSE53045
cg22516671	0.0189851	GSE53045
cg17855016	0.0189857	GSE53045
cg02418294	0.0189866	GSE53045
cg00662273	0.0189877	GSE53045
cg19794481	0.0189877	GSE53045
cg24140832	0.0189891	GSE53045
cg04655596	0.0189891	GSE53045
cg12782180	0.01899	GSE53045
cg07059157	0.01899	GSE53045
cg26980954	0.0189905	GSE53045
cg24428325	0.0189914	GSE53045
cg01725864	0.0189914	GSE53045
cg12227626	0.0189914	GSE53045
cg08061076	0.0189917	GSE53045
cg26725183	0.0189925	GSE53045
cg05048927	0.0189935	GSE53045
cg03281561	0.0189941	GSE53045
cg08688816	0.0189948	GSE53045
cg25306611	0.0189949	GSE53045
cg10560317	0.0189949	GSE53045
cg15543736	0.0189954	GSE53045
cg21056475	0.0189959	GSE53045
cg05451413	0.0189967	GSE53045
cg05597908	0.0189967	GSE53045
cg12999525	0.0189968	GSE53045
cg26312950	0.018998	GSE53045
cg07766875	0.018998	GSE53045
cg14066645	0.0189986	GSE53045
cg06784198	0.0189992	GSE53045
cg07469981	0.0190031	GSE53045
cg20025677	0.0190034	GSE53045
cg09372808	0.0190039	GSE53045
cg25054180	0.0190039	GSE53045
cg14881371	0.0190048	GSE53045
cg00519346	0.0190048	GSE53045
cg09907183	0.0190048	GSE53045
cg16661654	0.0190048	GSE53045
cg04806979	0.0190053	GSE53045
cg25798600	0.0190053	GSE53045
cg05090106	0.0190078	GSE53045
cg12040750	0.0190078	GSE53045
cg21187597	0.0190085	GSE53045
cg03784956	0.0190091	GSE53045
cg22109930	0.0190097	GSE53045
cg25122511	0.0190124	GSE53045
cg21542780	0.0190124	GSE53045
cg26430986	0.0190147	GSE53045
cg18027592	0.019015	GSE53045
cg15358052	0.0190155	GSE53045
cg07473030	0.0190155	GSE53045
cg13435263	0.0190155	GSE53045
cg07657236	0.0190155	GSE53045
cg27011620	0.0190162	GSE53045
cg14135272	0.0190195	GSE53045
cg26865084	0.0190206	GSE53045
cg06382294	0.0190217	GSE53045
cg15745824	0.0190219	GSE53045
cg07608032	0.0190228	GSE53045
cg24033558	0.0190233	GSE53045
cg14296235	0.0190242	GSE53045
cg21159893	0.0190242	GSE53045
cg09433131	0.0190242	GSE53045
cg19057076	0.019025	GSE53045
cg00992039	0.0190256	GSE53045
cg23172086	0.0190274	GSE53045
cg20058667	0.0190281	GSE53045
cg04815301	0.0190288	GSE53045
cg03569524	0.0190291	GSE53045
cg05414225	0.0190291	GSE53045
cg27511289	0.0190291	GSE53045
cg24254842	0.0190291	GSE53045
cg25486392	0.0190314	GSE53045
cg17802213	0.0190314	GSE53045
cg25429204	0.0190349	GSE53045
cg19208681	0.0190361	GSE53045
cg20585500	0.0190368	GSE53045
cg05575150	0.0190369	GSE53045
cg20204921	0.0190369	GSE53045
cg18745629	0.0190369	GSE53045
cg12107189	0.0190369	GSE53045
cg15122384	0.0190379	GSE53045
cg05747424	0.0190386	GSE53045
cg19509125	0.0190386	GSE53045
cg20659485	0.0190386	GSE53045
cg05142115	0.0190389	GSE53045
cg09322259	0.0190393	GSE53045
cg25734624	0.0190403	GSE53045
cg10656204	0.0190403	GSE53045
cg24510700	0.0190403	GSE53045
cg02711527	0.0190417	GSE53045
cg02318454	0.0190419	GSE53045
cg15090202	0.0190424	GSE53045
cg00086283	0.0190444	GSE53045
cg07780856	0.0190454	GSE53045
cg18577214	0.0190458	GSE53045
cg13110779	0.0190495	GSE53045
cg06183338	0.0190498	GSE53045
cg25650076	0.0190498	GSE53045
cg16197879	0.0190507	GSE53045
cg05413325	0.0190512	GSE53045
cg09579869	0.0190519	GSE53045
cg20119487	0.0190519	GSE53045
cg06776915	0.0190519	GSE53045
cg24594979	0.0190524	GSE53045
cg15111593	0.0190524	GSE53045
cg05629015	0.0190524	GSE53045
cg16553500	0.0190527	GSE53045
cg06585820	0.0190531	GSE53045
cg12618806	0.0190531	GSE53045
cg01769344	0.0190531	GSE53045
cg09144905	0.0190534	GSE53045
cg05605377	0.0190534	GSE53045
cg25509732	0.0190534	GSE53045
cg19977241	0.0190534	GSE53045
cg01287132	0.0190534	GSE53045
cg09581226	0.0190534	GSE53045
cg23197955	0.0190534	GSE53045
cg22723887	0.0190535	GSE53045
cg02770843	0.0190535	GSE53045
cg05066213	0.0190537	GSE53045
cg10369955	0.0190538	GSE53045
cg04370088	0.0190539	GSE53045
cg00462971	0.0190539	GSE53045
cg17820878	0.019054	GSE53045
cg10485664	0.0190544	GSE53045
cg17417191	0.0190545	GSE53045
cg12095933	0.0190545	GSE53045
cg04454807	0.0190577	GSE53045
cg14950237	0.0190579	GSE53045
cg02469210	0.0190599	GSE53045
cg10329331	0.0190599	GSE53045
cg08586014	0.0190602	GSE53045
cg08575688	0.0190602	GSE53045
cg06211041	0.0190602	GSE53045
cg16431687	0.0190637	GSE53045
cg18304186	0.0190638	GSE53045
cg02736548	0.0190638	GSE53045
cg09235702	0.0190649	GSE53045
ch.X.16035608F	0.0190669	GSE53045
cg17823076	0.0190691	GSE53045
cg13010161	0.0190691	GSE53045
cg12139069	0.0190708	GSE53045
cg16577208	0.0190717	GSE53045
cg19543005	0.0190743	GSE53045
cg02628907	0.0190753	GSE53045
cg19113201	0.0190782	GSE53045
cg03726804	0.0190797	GSE53045
cg15653478	0.0190797	GSE53045
cg22157015	0.0190797	GSE53045
cg23899628	0.0190818	GSE53045
cg14214685	0.0190839	GSE53045
cg17217004	0.0190839	GSE53045
cg17419731	0.0190839	GSE53045
cg04399933	0.0190841	GSE53045
cg20715365	0.0190843	GSE53045
cg14370520	0.0190843	GSE53045
cg09279544	0.0190846	GSE53045
cg13120726	0.0190848	GSE53045
cg26677098	0.0190853	GSE53045
cg04219613	0.0190861	GSE53045
cg02152578	0.0190866	GSE53045
cg20784098	0.0190866	GSE53045
cg23687103	0.0190866	GSE53045
cg26512148	0.0190866	GSE53045
cg00425177	0.0190867	GSE53045
cg26878169	0.0190867	GSE53045
cg09850632	0.0190869	GSE53045
cg07346603	0.0190869	GSE53045
cg04145765	0.0190869	GSE53045
cg14814018	0.0190869	GSE53045
cg17354303	0.0190871	GSE53045
cg10979547	0.0190881	GSE53045
cg10882179	0.0190883	GSE53045
cg08647453	0.019089	GSE53045
cg20809470	0.019089	GSE53045
cg18465694	0.0190893	GSE53045
cg00961325	0.019091	GSE53045
cg26851803	0.019091	GSE53045
cg04286823	0.019091	GSE53045
ch.11.24196551F	0.0190913	GSE53045
cg22914188	0.019094	GSE53045
cg09896315	0.019094	GSE53045
cg25287153	0.0190945	GSE53045
cg17555373	0.0190978	GSE53045
cg21504918	0.0190993	GSE53045
cg13455369	0.0191	GSE53045
cg06070263	0.0191002	GSE53045
cg06892217	0.0191015	GSE53045
cg01765152	0.0191033	GSE53045
cg04446533	0.0191036	GSE53045
cg20174696	0.0191067	GSE53045
cg10725048	0.0191088	GSE53045
cg06684321	0.019109	GSE53045
cg17265729	0.0191093	GSE53045
cg03862987	0.0191093	GSE53045
cg19653907	0.0191093	GSE53045
cg05620980	0.0191093	GSE53045
cg19005210	0.0191093	GSE53045
cg15112707	0.0191093	GSE53045
cg19431561	0.0191093	GSE53045
cg14978826	0.0191104	GSE53045
cg16000683	0.0191106	GSE53045
cg27212232	0.0191108	GSE53045
cg02389942	0.0191109	GSE53045
cg05347845	0.0191109	GSE53045
cg16933967	0.0191112	GSE53045
cg00526772	0.0191112	GSE53045
cg12910561	0.0191112	GSE53045
cg19731845	0.0191112	GSE53045
cg11213987	0.0191136	GSE53045
cg23680099	0.0191146	GSE53045
cg07466085	0.0191147	GSE53045
cg14906455	0.0191151	GSE53045
cg06715755	0.0191159	GSE53045
cg02623114	0.0191166	GSE53045
cg24382070	0.0191171	GSE53045
cg22855933	0.0191171	GSE53045
cg23024444	0.019118	GSE53045
cg04485867	0.0191183	GSE53045
cg17971578	0.0191184	GSE53045
cg06431681	0.0191184	GSE53045
cg02013148	0.0191186	GSE53045
cg18673401	0.01912	GSE53045
cg20390515	0.0191201	GSE53045
cg11117177	0.0191201	GSE53045
cg23746600	0.0191203	GSE53045
cg03679734	0.0191207	GSE53045
cg18816905	0.0191213	GSE53045
cg20745457	0.0191224	GSE53045
cg08894685	0.0191224	GSE53045
cg17165284	0.0191224	GSE53045
cg06734985	0.0191228	GSE53045
cg21668832	0.0191238	GSE53045
cg07227301	0.0191239	GSE53045
cg07068062	0.0191239	GSE53045
cg11428724	0.0191239	GSE53045
cg07137409	0.0191247	GSE53045
cg23545906	0.0191247	GSE53045
cg14535980	0.0191247	GSE53045
cg15892497	0.0191247	GSE53045
cg12404462	0.0191268	GSE53045
cg05257610	0.0191268	GSE53045
cg25096745	0.0191275	GSE53045
cg02181220	0.0191275	GSE53045
cg09677741	0.0191275	GSE53045
cg15545942	0.0191276	GSE53045
cg21047429	0.0191276	GSE53045
cg06907626	0.0191281	GSE53045
cg08931198	0.0191291	GSE53045
cg04195425	0.0191321	GSE53045
cg26112050	0.0191327	GSE53045
cg07705810	0.0191327	GSE53045
cg12551330	0.0191327	GSE53045
cg10075819	0.0191332	GSE53045
cg08724510	0.0191359	GSE53045
cg00556279	0.0191359	GSE53045
cg13434411	0.0191391	GSE53045
cg22260958	0.0191394	GSE53045
cg02575193	0.0191394	GSE53045
cg13012868	0.01914	GSE53045
cg22952828	0.019141	GSE53045
cg18264284	0.0191418	GSE53045
cg11414913	0.0191438	GSE53045
cg23033866	0.0191469	GSE53045
cg04352676	0.0191476	GSE53045
cg13930892	0.0191477	GSE53045
cg11674448	0.0191477	GSE53045
cg08391287	0.019149	GSE53045
cg04555312	0.019149	GSE53045
cg24944017	0.0191491	GSE53045
cg06045062	0.0191498	GSE53045
cg22319984	0.0191518	GSE53045
cg19543987	0.0191521	GSE53045
cg27452451	0.0191524	GSE53045
cg09212000	0.0191533	GSE53045
cg21682418	0.0191539	GSE53045
cg26728422	0.0191539	GSE53045
cg25925896	0.0191539	GSE53045
cg01882930	0.0191539	GSE53045
cg26406475	0.0191549	GSE53045
cg17730474	0.0191553	GSE53045
cg03470331	0.0191555	GSE53045
cg19315697	0.0191558	GSE53045
cg07551054	0.0191558	GSE53045
cg01402099	0.0191568	GSE53045
cg03281426	0.0191576	GSE53045
cg13690332	0.019158	GSE53045
cg18141828	0.0191608	GSE53045
cg17620414	0.0191608	GSE53045
cg01564902	0.0191616	GSE53045
cg16836040	0.019162	GSE53045
cg22871253	0.0191624	GSE53045
cg12395012	0.0191624	GSE53045
cg04536575	0.0191643	GSE53045
cg04852339	0.0191643	GSE53045
cg18543991	0.0191646	GSE53045
cg03870360	0.0191661	GSE53045
cg01454215	0.0191664	GSE53045
cg10119288	0.019167	GSE53045
cg12268991	0.019167	GSE53045
cg08090772	0.019167	GSE53045
cg00188627	0.019167	GSE53045
cg11721591	0.0191671	GSE53045
cg07546293	0.0191671	GSE53045
cg15701210	0.0191673	GSE53045
cg19892210	0.0191673	GSE53045
cg27488095	0.0191673	GSE53045
cg17161924	0.0191673	GSE53045
cg03891523	0.0191674	GSE53045
cg26767897	0.019168	GSE53045
cg21008399	0.0191688	GSE53045
cg02258691	0.0191688	GSE53045
cg08561821	0.0191707	GSE53045
cg04816311	0.0191739	GSE53045
cg00455450	0.0191764	GSE53045
cg02136690	0.0191766	GSE53045
cg21646060	0.0191768	GSE53045
cg22576055	0.0191778	GSE53045
cg27209729	0.0191778	GSE53045
cg06352730	0.0191778	GSE53045
cg19813688	0.019178	GSE53045
cg24018847	0.0191784	GSE53045
cg24943066	0.0191796	GSE53045
cg01209199	0.0191796	GSE53045
cg13382100	0.0191796	GSE53045
cg11580212	0.0191796	GSE53045
cg06607151	0.0191801	GSE53045
cg09755102	0.0191806	GSE53045
cg02402948	0.0191808	GSE53045
cg21155515	0.0191826	GSE53045
cg08868202	0.0191826	GSE53045
cg27014522	0.0191841	GSE53045
cg19553869	0.0191852	GSE53045
cg10832076	0.0191874	GSE53045
cg20054983	0.0191874	GSE53045
cg10569820	0.01919	GSE53045
cg11651904	0.0191912	GSE53045
cg03700131	0.0191912	GSE53045
cg14355911	0.0191912	GSE53045
ch.19.1746747F	0.0191912	GSE53045
cg00068621	0.0191917	GSE53045
cg07014351	0.0191928	GSE53045
cg23931027	0.0191928	GSE53045
cg06910994	0.0191928	GSE53045
cg07178550	0.0191947	GSE53045
cg27145458	0.0191951	GSE53045
cg14880499	0.0191975	GSE53045
cg23114964	0.0191975	GSE53045
cg15439110	0.0191975	GSE53045
cg04382396	0.0191975	GSE53045
cg20437892	0.0191975	GSE53045
cg26138776	0.0191984	GSE53045
cg22331074	0.0191998	GSE53045
cg17636795	0.0192006	GSE53045
cg03083853	0.0192006	GSE53045
cg08344485	0.0192026	GSE53045
cg03732122	0.0192026	GSE53045
cg14020285	0.0192032	GSE53045
cg17439357	0.0192032	GSE53045
cg14171636	0.0192032	GSE53045
cg17235766	0.0192032	GSE53045
cg15833353	0.0192032	GSE53045
cg12366960	0.0192032	GSE53045
cg24844202	0.0192036	GSE53045
cg23173402	0.0192042	GSE53045
cg06360465	0.0192042	GSE53045
cg09491901	0.019205	GSE53045
cg19527157	0.0192052	GSE53045
cg12978820	0.0192052	GSE53045
cg03790312	0.0192055	GSE53045
cg21912093	0.0192056	GSE53045
cg01441699	0.0192064	GSE53045
cg20892847	0.0192067	GSE53045
cg04841806	0.0192069	GSE53045
cg17635013	0.0192079	GSE53045
cg04768697	0.0192081	GSE53045
cg12232308	0.0192086	GSE53045
cg09886336	0.0192095	GSE53045
cg04612055	0.0192108	GSE53045
cg15847272	0.0192108	GSE53045
cg11796455	0.0192109	GSE53045
cg13637886	0.0192125	GSE53045
cg14011387	0.0192129	GSE53045
cg23798942	0.0192138	GSE53045
cg00759906	0.0192141	GSE53045
cg26565719	0.0192141	GSE53045
cg23762579	0.0192143	GSE53045
cg00702417	0.0192145	GSE53045
cg23550826	0.0192156	GSE53045
cg14458626	0.0192156	GSE53045
cg18310593	0.0192162	GSE53045
cg16722931	0.019217	GSE53045
cg22879098	0.019217	GSE53045
cg19884492	0.019217	GSE53045
cg10057601	0.0192175	GSE53045
cg07439056	0.0192184	GSE53045
cg11672447	0.0192205	GSE53045
cg06365607	0.0192221	GSE53045
cg04978583	0.0192226	GSE53045
cg24497732	0.0192241	GSE53045
cg04851652	0.0192247	GSE53045
cg18866106	0.0192257	GSE53045
cg03357798	0.0192288	GSE53045
cg13130338	0.0192288	GSE53045
cg27210565	0.0192304	GSE53045
cg05141787	0.0192309	GSE53045
cg24827726	0.0192309	GSE53045
cg07737564	0.019231	GSE53045
cg16950247	0.0192341	GSE53045
cg18877361	0.0192341	GSE53045
cg18582362	0.0192341	GSE53045
cg05363449	0.0192341	GSE53045
cg03333546	0.0192341	GSE53045
cg20150982	0.0192341	GSE53045
cg27304533	0.0192341	GSE53045
cg21913027	0.0192341	GSE53045
cg01140101	0.0192341	GSE53045
cg24297365	0.0192341	GSE53045
cg03815116	0.0192341	GSE53045
cg04835811	0.0192351	GSE53045
cg01637519	0.0192351	GSE53045
cg24764620	0.0192355	GSE53045
cg23854728	0.0192358	GSE53045
ch.X.93511680F	0.0192359	GSE53045
cg02267795	0.0192377	GSE53045
cg01531542	0.0192379	GSE53045
cg04517274	0.0192411	GSE53045
cg04909420	0.0192411	GSE53045
cg11565007	0.0192411	GSE53045
cg26967842	0.019245	GSE53045
cg20303572	0.0192455	GSE53045
cg14975347	0.0192465	GSE53045
cg10101749	0.019247	GSE53045
cg26935102	0.0192485	GSE53045
cg03746065	0.019249	GSE53045
cg07450210	0.0192498	GSE53045
cg11465226	0.0192503	GSE53045
cg09934056	0.0192503	GSE53045
cg00601711	0.0192544	GSE53045
cg07262519	0.0192544	GSE53045
cg13001878	0.0192548	GSE53045
cg09747670	0.0192548	GSE53045
cg20364776	0.0192548	GSE53045
cg10423031	0.0192557	GSE53045
cg24618748	0.019258	GSE53045
cg00036614	0.019258	GSE53045
cg15582891	0.0192581	GSE53045
cg01232121	0.0192583	GSE53045
cg10066189	0.0192587	GSE53045
cg02636004	0.0192596	GSE53045
cg24532610	0.0192596	GSE53045
cg14866863	0.0192609	GSE53045
cg10994168	0.0192641	GSE53045
cg18483599	0.0192643	GSE53045
cg14361474	0.0192656	GSE53045
cg02144874	0.0192665	GSE53045
cg13797580	0.0192672	GSE53045
cg00024404	0.0192688	GSE53045
cg09622420	0.0192688	GSE53045
cg16707262	0.0192688	GSE53045
cg07907517	0.0192689	GSE53045
cg25091573	0.0192692	GSE53045
cg03620167	0.0192695	GSE53045
cg24045378	0.0192704	GSE53045
cg13725657	0.0192704	GSE53045
cg00422995	0.0192704	GSE53045
cg21326006	0.0192704	GSE53045
cg01171368	0.0192704	GSE53045
cg09068004	0.0192713	GSE53045
cg26515389	0.019273	GSE53045
cg15343200	0.0192733	GSE53045
cg22813220	0.0192733	GSE53045
cg11601398	0.0192737	GSE53045
cg17483959	0.0192737	GSE53045
cg20300549	0.0192738	GSE53045
cg00003014	0.0192738	GSE53045
cg01609268	0.0192743	GSE53045
cg23215600	0.0192752	GSE53045
cg00750606	0.0192763	GSE53045
cg25728699	0.0192764	GSE53045
cg09717987	0.0192839	GSE53045
cg05949524	0.0192842	GSE53045
cg15196529	0.0192842	GSE53045
cg10170269	0.0192843	GSE53045
cg09329275	0.0192843	GSE53045
cg17107073	0.0192843	GSE53045
cg20131263	0.019286	GSE53045
cg06957943	0.0192878	GSE53045
cg19520372	0.0192881	GSE53045
cg19906672	0.0192887	GSE53045
cg05729836	0.0192909	GSE53045
cg14975138	0.0192909	GSE53045
cg07976390	0.0192914	GSE53045
cg00038436	0.0192926	GSE53045
cg00581156	0.0192961	GSE53045
cg18122786	0.0192976	GSE53045
cg13867915	0.0192978	GSE53045
cg09924241	0.0192979	GSE53045
cg08139247	0.0192979	GSE53045
cg02194046	0.0192984	GSE53045
cg26859878	0.019299	GSE53045
cg12979743	0.0192993	GSE53045
cg12329933	0.0192998	GSE53045
cg12433886	0.0192998	GSE53045
cg09500437	0.0193003	GSE53045
cg03582047	0.0193007	GSE53045
cg11608897	0.0193007	GSE53045
cg13664067	0.0193007	GSE53045
cg17282769	0.0193011	GSE53045
cg03690133	0.0193035	GSE53045
cg16406833	0.0193049	GSE53045
cg06720467	0.0193049	GSE53045
cg05823146	0.019305	GSE53045
cg17145370	0.019305	GSE53045
cg03049323	0.0193056	GSE53045
cg11424776	0.0193058	GSE53045
cg20948258	0.0193075	GSE53045
cg09664442	0.0193091	GSE53045
cg25118879	0.0193131	GSE53045
cg11532725	0.019315	GSE53045
cg03602124	0.0193152	GSE53045
cg26492368	0.0193185	GSE53045
cg09839635	0.0193189	GSE53045
cg05240178	0.0193191	GSE53045
cg12080254	0.0193213	GSE53045
cg05698107	0.0193224	GSE53045
cg07104666	0.0193237	GSE53045
cg19795616	0.0193242	GSE53045
cg16148403	0.0193242	GSE53045
cg08055133	0.0193242	GSE53045
cg15186869	0.0193242	GSE53045
cg03463641	0.0193243	GSE53045
cg16590515	0.0193243	GSE53045
cg17772535	0.0193247	GSE53045
cg23311549	0.0193256	GSE53045
cg06885641	0.0193259	GSE53045
cg13465587	0.0193275	GSE53045
cg16683647	0.0193275	GSE53045
cg15831598	0.0193308	GSE53045
cg04488145	0.0193321	GSE53045
cg12912919	0.0193321	GSE53045
cg04930848	0.0193324	GSE53045
cg04059714	0.0193326	GSE53045
cg16266763	0.0193326	GSE53045
cg23102014	0.0193326	GSE53045
cg01046287	0.0193326	GSE53045
cg05971474	0.0193335	GSE53045
cg26283713	0.019334	GSE53045
cg16195091	0.019334	GSE53045
cg10498052	0.019334	GSE53045
cg15626828	0.019334	GSE53045
cg26609631	0.0193349	GSE53045
cg10217292	0.019336	GSE53045
cg16744186	0.019336	GSE53045
cg02768671	0.019338	GSE53045
cg14249311	0.0193387	GSE53045
cg20959403	0.0193387	GSE53045
cg08213398	0.0193387	GSE53045
cg19305488	0.0193387	GSE53045
cg18454120	0.0193401	GSE53045
cg19364141	0.0193401	GSE53045
cg11716884	0.0193403	GSE53045
cg12358759	0.0193415	GSE53045
cg05983315	0.0193421	GSE53045
cg01154573	0.0193425	GSE53045
cg07411111	0.0193433	GSE53045
cg16188038	0.0193446	GSE53045
cg03573984	0.019346	GSE53045
cg09329266	0.0193475	GSE53045
cg04285710	0.0193495	GSE53045
cg04749873	0.0193502	GSE53045
cg19513321	0.0193502	GSE53045
cg15003468	0.0193503	GSE53045
cg09799873	0.0193533	GSE53045
cg15210234	0.0193537	GSE53045
cg11173131	0.0193537	GSE53045
cg18609306	0.0193569	GSE53045
cg12961784	0.0193569	GSE53045
cg00392257	0.0193572	GSE53045
cg25193867	0.0193586	GSE53045
cg02286335	0.0193592	GSE53045
cg18518896	0.01936	GSE53045
cg01649647	0.0193607	GSE53045
cg07121421	0.0193608	GSE53045
cg11599142	0.0193632	GSE53045
cg27554954	0.0193661	GSE53045
cg13692658	0.0193675	GSE53045
cg01323993	0.0193687	GSE53045
cg08394377	0.0193687	GSE53045
cg00371570	0.0193687	GSE53045
cg24699519	0.0193702	GSE53045
cg05345160	0.0193718	GSE53045
cg03019112	0.0193722	GSE53045
cg10949413	0.0193722	GSE53045
cg00897627	0.0193722	GSE53045
cg12746356	0.0193722	GSE53045
cg23443106	0.0193722	GSE53045
cg14277677	0.0193722	GSE53045
cg14756353	0.0193722	GSE53045
cg13751596	0.0193755	GSE53045
cg02930951	0.0193757	GSE53045
cg01756700	0.0193762	GSE53045
cg24924243	0.0193776	GSE53045
cg25952037	0.0193776	GSE53045
cg15555932	0.0193776	GSE53045
cg12486840	0.0193782	GSE53045
cg27547291	0.0193813	GSE53045
cg27592424	0.0193827	GSE53045
cg06395469	0.0193827	GSE53045
cg17836940	0.0193836	GSE53045
cg14425347	0.0193839	GSE53045
cg11882563	0.0193839	GSE53045
cg26354367	0.0193841	GSE53045
cg26139953	0.0193843	GSE53045
cg14458903	0.0193847	GSE53045
cg20070618	0.0193847	GSE53045
cg01426903	0.0193847	GSE53045
cg22864337	0.0193852	GSE53045
cg15638709	0.0193859	GSE53045
cg11697111	0.0193859	GSE53045
cg07416656	0.0193859	GSE53045
cg11774413	0.0193866	GSE53045
cg12175019	0.0193872	GSE53045
cg09123507	0.0193879	GSE53045
cg15956049	0.019389	GSE53045
cg04271782	0.0193891	GSE53045
cg22921703	0.0193895	GSE53045
cg12657297	0.0193903	GSE53045
cg01167177	0.019391	GSE53045
cg11041817	0.019391	GSE53045
cg17169037	0.019391	GSE53045
cg06891043	0.019391	GSE53045
cg10564001	0.019391	GSE53045
cg12303813	0.0193918	GSE53045
cg10758530	0.0193926	GSE53045
cg12740527	0.0193926	GSE53045
cg16110704	0.0193926	GSE53045
cg26980138	0.0193949	GSE53045
cg03423395	0.0193959	GSE53045
cg04374321	0.0193984	GSE53045
cg17244098	0.0193989	GSE53045
cg19842065	0.0193989	GSE53045
cg15488636	0.0193992	GSE53045
cg15444788	0.0194026	GSE53045
cg03421624	0.0194046	GSE53045
cg20575856	0.0194059	GSE53045
cg12162751	0.0194071	GSE53045
cg05193162	0.0194071	GSE53045
cg02431531	0.0194071	GSE53045
cg12251828	0.0194071	GSE53045
cg13484614	0.0194075	GSE53045
cg09456388	0.0194088	GSE53045
cg01117456	0.0194104	GSE53045
cg19456938	0.0194107	GSE53045
cg01519350	0.0194107	GSE53045
cg02337836	0.0194121	GSE53045
cg27508551	0.0194129	GSE53045
cg04083076	0.0194131	GSE53045
cg01153979	0.0194131	GSE53045
cg13455896	0.0194143	GSE53045
cg04258676	0.0194143	GSE53045
cg08094614	0.0194143	GSE53045
cg06189986	0.0194143	GSE53045
cg25569396	0.0194149	GSE53045
cg08072204	0.019415	GSE53045
cg25206073	0.0194153	GSE53045
cg01493617	0.0194168	GSE53045
cg07483650	0.0194176	GSE53045
cg14745529	0.0194176	GSE53045
cg04400030	0.0194185	GSE53045
cg04964669	0.0194212	GSE53045
cg03040243	0.0194217	GSE53045
cg05217397	0.019423	GSE53045
cg14622443	0.019423	GSE53045
cg13933139	0.0194232	GSE53045
cg14762316	0.0194249	GSE53045
cg02308706	0.0194255	GSE53045
cg20337385	0.019427	GSE53045
cg16958189	0.0194271	GSE53045
cg17140902	0.0194277	GSE53045
cg10274099	0.0194299	GSE53045
cg23487560	0.01943	GSE53045
cg01725474	0.01943	GSE53045
cg00830599	0.01943	GSE53045
cg02561693	0.01943	GSE53045
cg25277638	0.01943	GSE53045
cg13673837	0.0194304	GSE53045
cg04183602	0.0194317	GSE53045
cg21599081	0.0194322	GSE53045
cg10780318	0.0194322	GSE53045
cg26480584	0.0194322	GSE53045
cg16162122	0.0194343	GSE53045
cg09487078	0.0194387	GSE53045
cg25056994	0.0194394	GSE53045
cg20696605	0.0194394	GSE53045
cg14533609	0.0194394	GSE53045
cg14237933	0.0194396	GSE53045
cg13342710	0.0194396	GSE53045
cg15921797	0.0194417	GSE53045
cg21101222	0.0194434	GSE53045
cg14405448	0.0194434	GSE53045
cg05056300	0.0194435	GSE53045
cg16570455	0.0194449	GSE53045
cg07690734	0.0194451	GSE53045
cg07721400	0.0194451	GSE53045
cg01931028	0.0194452	GSE53045
cg18100830	0.0194463	GSE53045
cg02288859	0.0194483	GSE53045
cg13389460	0.0194483	GSE53045
cg24949251	0.0194511	GSE53045
cg14789121	0.0194511	GSE53045
cg12657970	0.019456	GSE53045
cg26886427	0.0194561	GSE53045
cg01074628	0.0194566	GSE53045
cg21561492	0.0194572	GSE53045
cg15054838	0.019458	GSE53045
cg26298197	0.0194615	GSE53045
cg11453343	0.0194615	GSE53045
cg16208053	0.0194615	GSE53045
cg18081456	0.019462	GSE53045
cg11839566	0.019462	GSE53045
cg23289794	0.019462	GSE53045
ch.21.18789295F	0.0194632	GSE53045
cg26134665	0.0194633	GSE53045
cg06452013	0.0194633	GSE53045
cg00732878	0.0194633	GSE53045
cg27107171	0.0194638	GSE53045
cg22997906	0.0194638	GSE53045
cg18097281	0.0194638	GSE53045
cg17967071	0.0194668	GSE53045
cg16140449	0.0194684	GSE53045
cg08285730	0.0194684	GSE53045
cg24618244	0.0194684	GSE53045
cg09948336	0.0194691	GSE53045
cg14523706	0.0194691	GSE53045
cg23900548	0.0194696	GSE53045
cg16661609	0.0194711	GSE53045
cg20851748	0.0194724	GSE53045
cg14599015	0.0194724	GSE53045
cg20862860	0.0194729	GSE53045
cg17137324	0.0194731	GSE53045
cg00481725	0.0194742	GSE53045
cg10794991	0.0194742	GSE53045
cg06281762	0.0194742	GSE53045
cg15430169	0.0194742	GSE53045
cg18671984	0.0194742	GSE53045
cg02158100	0.0194752	GSE53045
cg21913630	0.0194753	GSE53045
cg22823644	0.0194768	GSE53045
cg01286665	0.019478	GSE53045
cg21067652	0.019478	GSE53045
cg18679753	0.019478	GSE53045
cg06835483	0.019478	GSE53045
cg00406621	0.019478	GSE53045
cg26635246	0.019478	GSE53045
cg18077391	0.0194786	GSE53045
cg06049972	0.0194804	GSE53045
cg25962639	0.0194804	GSE53045
cg13081014	0.0194804	GSE53045
cg14066405	0.0194804	GSE53045
cg02480522	0.0194804	GSE53045
cg00600844	0.0194809	GSE53045
cg17028834	0.019481	GSE53045
cg18121066	0.019481	GSE53045
cg25688523	0.019481	GSE53045
cg14826516	0.0194842	GSE53045
cg20741474	0.0194842	GSE53045
cg23075303	0.0194842	GSE53045
cg23423191	0.0194848	GSE53045
cg19724187	0.019485	GSE53045
cg01364674	0.0194851	GSE53045
cg26116980	0.0194865	GSE53045
cg13444670	0.0194871	GSE53045
cg00074415	0.0194884	GSE53045
cg21277995	0.0194894	GSE53045
cg05903444	0.0194923	GSE53045
cg24842908	0.0194924	GSE53045
cg02566789	0.0194935	GSE53045
cg10392572	0.0194942	GSE53045
cg26242755	0.0194942	GSE53045
cg14244963	0.0194956	GSE53045
cg18656873	0.0194956	GSE53045
cg03706893	0.0194958	GSE53045
cg19839035	0.019496	GSE53045
cg10069493	0.0194973	GSE53045
cg14597923	0.0194975	GSE53045
cg04140045	0.0194995	GSE53045
cg18501026	0.0195028	GSE53045
cg01723031	0.0195042	GSE53045
cg00703885	0.0195044	GSE53045
cg08095340	0.0195066	GSE53045
cg17978764	0.0195066	GSE53045
cg04413547	0.0195068	GSE53045
cg13969672	0.0195068	GSE53045
cg02642962	0.0195068	GSE53045
cg00730260	0.0195073	GSE53045
cg10393548	0.0195073	GSE53045
cg15339052	0.0195073	GSE53045
cg26859586	0.0195073	GSE53045
cg00729133	0.0195075	GSE53045
cg14555265	0.0195081	GSE53045
cg13504000	0.0195098	GSE53045
cg26816688	0.0195098	GSE53045
cg26418881	0.0195117	GSE53045
ch.4.255198F	0.0195117	GSE53045
cg09317676	0.0195117	GSE53045
cg03496114	0.0195117	GSE53045
cg01373721	0.0195129	GSE53045
cg05151739	0.019513	GSE53045
cg06246646	0.0195136	GSE53045
cg23873916	0.0195138	GSE53045
cg10408284	0.0195138	GSE53045
cg23318967	0.0195152	GSE53045
cg16284238	0.0195156	GSE53045
cg17345569	0.0195156	GSE53045
cg00971309	0.0195156	GSE53045
cg26770870	0.0195156	GSE53045
cg19508622	0.019516	GSE53045
cg01823497	0.0195193	GSE53045
cg02009395	0.0195208	GSE53045
cg26216876	0.0195214	GSE53045
cg25369015	0.0195216	GSE53045
cg11856078	0.0195216	GSE53045
cg04690917	0.0195216	GSE53045
ch.9.1872490F	0.0195216	GSE53045
cg03123044	0.0195217	GSE53045
cg07399355	0.0195223	GSE53045
cg10315533	0.0195233	GSE53045
cg08267614	0.0195238	GSE53045
cg03649060	0.0195244	GSE53045
cg17330496	0.0195244	GSE53045
cg26890189	0.0195244	GSE53045
cg13405636	0.0195244	GSE53045
cg00667751	0.0195253	GSE53045
cg07192772	0.0195253	GSE53045
cg26437522	0.0195266	GSE53045
cg10581497	0.0195266	GSE53045
cg12865436	0.0195266	GSE53045
cg16254394	0.0195278	GSE53045
cg04528024	0.019529	GSE53045
cg15545316	0.0195297	GSE53045
cg09510077	0.0195307	GSE53045
cg18068240	0.0195319	GSE53045
cg18172186	0.0195328	GSE53045
cg04933990	0.0195328	GSE53045
cg12667732	0.019534	GSE53045
cg05901522	0.0195349	GSE53045
cg17095315	0.0195349	GSE53045
cg02134189	0.0195354	GSE53045
cg13762320	0.0195358	GSE53045
cg10315231	0.0195358	GSE53045
cg11933267	0.0195358	GSE53045
cg18928683	0.0195362	GSE53045
cg03778373	0.0195382	GSE53045
cg04254540	0.0195382	GSE53045
cg05170353	0.0195385	GSE53045
cg01053463	0.0195385	GSE53045
cg15080701	0.0195405	GSE53045
cg06452665	0.0195408	GSE53045
cg14486995	0.0195432	GSE53045
cg06087826	0.0195438	GSE53045
cg19734013	0.0195438	GSE53045
cg09352155	0.0195447	GSE53045
cg05358544	0.0195447	GSE53045
cg05860566	0.0195447	GSE53045
cg27547281	0.0195449	GSE53045
cg05890855	0.0195467	GSE53045
cg15022400	0.0195467	GSE53045
cg22863204	0.019547	GSE53045
cg00768861	0.0195474	GSE53045
cg10796931	0.0195474	GSE53045
cg03290418	0.0195485	GSE53045
cg22562051	0.0195489	GSE53045
cg00666903	0.0195494	GSE53045
cg15724937	0.0195494	GSE53045
cg20977078	0.0195494	GSE53045
cg23752696	0.0195507	GSE53045
cg02245004	0.0195512	GSE53045
cg03328639	0.0195518	GSE53045
cg03962950	0.0195518	GSE53045
cg17086398	0.0195541	GSE53045
cg24215812	0.0195541	GSE53045
cg24797276	0.0195544	GSE53045
cg19747876	0.0195551	GSE53045
cg07297777	0.0195551	GSE53045
cg21319693	0.0195557	GSE53045
cg06367925	0.0195557	GSE53045
cg16412082	0.0195557	GSE53045
cg08884588	0.0195557	GSE53045
cg09807821	0.0195558	GSE53045
cg05568234	0.0195559	GSE53045
cg01195135	0.0195559	GSE53045
cg08133848	0.0195586	GSE53045
cg21694350	0.0195605	GSE53045
cg01076861	0.0195629	GSE53045
cg26424147	0.0195641	GSE53045
cg01448155	0.0195659	GSE53045
cg03478719	0.0195666	GSE53045
cg25974922	0.0195667	GSE53045
cg05332077	0.0195681	GSE53045
cg13382661	0.019569	GSE53045
cg03134962	0.0195708	GSE53045
cg14526322	0.0195708	GSE53045
cg14682419	0.0195713	GSE53045
cg21739530	0.0195717	GSE53045
cg21501241	0.0195717	GSE53045
cg05950195	0.0195719	GSE53045
cg22329423	0.0195725	GSE53045
cg23637396	0.0195725	GSE53045
cg16563203	0.0195725	GSE53045
cg21656726	0.0195735	GSE53045
cg08506401	0.0195735	GSE53045
cg20250922	0.0195747	GSE53045
cg12639663	0.0195751	GSE53045
cg20867157	0.0195754	GSE53045
cg07182753	0.019576	GSE53045
cg07179146	0.0195768	GSE53045
cg20690782	0.0195768	GSE53045
cg00515814	0.0195773	GSE53045
cg17332379	0.0195773	GSE53045
cg20913063	0.0195773	GSE53045
ch.6.78444873F	0.0195773	GSE53045
cg02598797	0.0195773	GSE53045
cg14616290	0.0195773	GSE53045
cg16032050	0.0195773	GSE53045
cg19054096	0.0195773	GSE53045
cg11143148	0.0195775	GSE53045
cg00187120	0.0195775	GSE53045
cg25690958	0.0195775	GSE53045
cg15872672	0.0195775	GSE53045
cg09282085	0.0195775	GSE53045
cg20023675	0.019579	GSE53045
cg01642722	0.019579	GSE53045
cg03449175	0.0195829	GSE53045
cg13912748	0.0195834	GSE53045
cg19953843	0.0195844	GSE53045
cg08048194	0.0195845	GSE53045
cg26849111	0.0195854	GSE53045
cg25595541	0.0195855	GSE53045
cg02108196	0.019587	GSE53045
cg13577188	0.0195889	GSE53045
cg15558527	0.0195892	GSE53045
cg19678774	0.0195892	GSE53045
cg26663716	0.0195892	GSE53045
cg27522078	0.0195893	GSE53045
cg01485157	0.0195899	GSE53045
cg11441379	0.0195901	GSE53045
cg00954167	0.0195901	GSE53045
cg25844222	0.0195921	GSE53045
cg11396485	0.0195926	GSE53045
cg09473613	0.0195933	GSE53045
cg16764115	0.0195935	GSE53045
cg12030298	0.019594	GSE53045
cg09850101	0.019594	GSE53045
cg04571129	0.0195955	GSE53045
cg24840228	0.0195967	GSE53045
cg08462030	0.019597	GSE53045
cg23112301	0.0195973	GSE53045
cg13576061	0.0195973	GSE53045
cg01461514	0.0195982	GSE53045
cg06713261	0.0195982	GSE53045
cg22717650	0.0195988	GSE53045
cg17513182	0.0195994	GSE53045
cg18144247	0.0195994	GSE53045
cg02486166	0.0196008	GSE53045
cg07315445	0.0196008	GSE53045
cg10990665	0.0196012	GSE53045
cg24215443	0.0196014	GSE53045
cg15803671	0.0196025	GSE53045
cg06831576	0.019603	GSE53045
cg11435035	0.0196035	GSE53045
cg07655598	0.0196039	GSE53045
cg03008515	0.0196039	GSE53045
cg08509840	0.0196039	GSE53045
cg04780434	0.0196044	GSE53045
cg05372434	0.0196047	GSE53045
cg18873957	0.0196047	GSE53045
cg06372967	0.0196047	GSE53045
cg07099009	0.0196049	GSE53045
cg15189797	0.0196059	GSE53045
cg03226114	0.0196066	GSE53045
cg09310383	0.0196083	GSE53045
cg23831574	0.0196083	GSE53045
cg06846669	0.0196085	GSE53045
cg24883374	0.0196111	GSE53045
cg13800240	0.0196149	GSE53045
cg23017594	0.0196149	GSE53045
cg00299105	0.0196152	GSE53045
cg05933935	0.0196153	GSE53045
cg09720833	0.0196174	GSE53045
cg03536846	0.0196182	GSE53045
cg13135462	0.019619	GSE53045
cg26397291	0.019619	GSE53045
cg19764539	0.0196194	GSE53045
cg27376072	0.0196198	GSE53045
cg09073398	0.0196199	GSE53045
ch.13.53330881F	0.0196199	GSE53045
cg22374146	0.019621	GSE53045
cg05029312	0.019621	GSE53045
cg10505257	0.019622	GSE53045
cg01519223	0.0196224	GSE53045
cg09525973	0.0196242	GSE53045
cg10226036	0.0196246	GSE53045
cg11335119	0.0196259	GSE53045
cg21104686	0.0196259	GSE53045
cg05011784	0.0196291	GSE53045
cg21882650	0.0196291	GSE53045
cg04341745	0.0196346	GSE53045
cg00420347	0.0196348	GSE53045
cg22610424	0.0196384	GSE53045
cg22621686	0.0196384	GSE53045
cg17771150	0.0196391	GSE53045
cg06212498	0.0196396	GSE53045
cg21893358	0.0196407	GSE53045
cg25434272	0.0196409	GSE53045
cg16850945	0.0196409	GSE53045
cg18688062	0.0196409	GSE53045
cg10806562	0.0196416	GSE53045
cg10744434	0.0196427	GSE53045
cg08477574	0.0196427	GSE53045
cg22760287	0.0196427	GSE53045
cg23560546	0.019643	GSE53045
cg00578576	0.0196458	GSE53045
cg03011658	0.019646	GSE53045
cg22482381	0.019646	GSE53045
cg25720264	0.019646	GSE53045
cg06055392	0.0196461	GSE53045
cg18819515	0.0196461	GSE53045
cg10365178	0.0196481	GSE53045
cg07265985	0.0196481	GSE53045
cg26614073	0.0196504	GSE53045
cg25242729	0.0196504	GSE53045
cg26232899	0.0196508	GSE53045
cg10668512	0.0196508	GSE53045
cg03454235	0.0196526	GSE53045
cg13340705	0.0196527	GSE53045
cg10625705	0.0196537	GSE53045
cg27562005	0.0196578	GSE53045
cg07696699	0.0196579	GSE53045
cg07668671	0.0196579	GSE53045
cg14655101	0.0196579	GSE53045
cg24641901	0.0196579	GSE53045
cg05541779	0.0196579	GSE53045
cg21097354	0.0196604	GSE53045
cg01715910	0.0196641	GSE53045
cg25899922	0.019665	GSE53045
cg08529259	0.019665	GSE53045
cg25072949	0.0196654	GSE53045
cg13606889	0.0196682	GSE53045
cg07483119	0.0196702	GSE53045
cg11967894	0.0196702	GSE53045
cg22117468	0.019672	GSE53045
cg03055737	0.0196765	GSE53045
cg14783068	0.0196776	GSE53045
cg26831968	0.0196778	GSE53045
cg09274826	0.0196782	GSE53045
cg10307595	0.0196803	GSE53045
cg25751484	0.0196816	GSE53045
cg16626063	0.0196816	GSE53045
cg05794182	0.0196821	GSE53045
cg09587549	0.0196823	GSE53045
cg12330441	0.0196835	GSE53045
cg11817804	0.0196842	GSE53045
cg24040115	0.0196852	GSE53045
cg06396324	0.0196853	GSE53045
cg16418734	0.0196853	GSE53045
cg09735190	0.0196855	GSE53045
cg00861316	0.0196855	GSE53045
cg22502459	0.0196855	GSE53045
cg16623111	0.0196857	GSE53045
cg16568472	0.0196857	GSE53045
cg24744430	0.0196881	GSE53045
cg25749254	0.0196881	GSE53045
cg03139255	0.0196881	GSE53045
cg19074437	0.0196881	GSE53045
cg05129258	0.0196882	GSE53045
cg09231418	0.0196882	GSE53045
cg21193975	0.0196902	GSE53045
cg15466587	0.019691	GSE53045
cg10676327	0.0196917	GSE53045
cg21897034	0.0196917	GSE53045
cg10941254	0.0196918	GSE53045
cg08311965	0.019692	GSE53045
cg18669346	0.0196927	GSE53045
cg27160171	0.0196932	GSE53045
cg14331623	0.0196935	GSE53045
cg14106119	0.0196942	GSE53045
cg08858130	0.0196942	GSE53045
cg16766382	0.0196942	GSE53045
cg01012394	0.0196944	GSE53045
cg00123094	0.019696	GSE53045
cg12031346	0.0196962	GSE53045
cg15073708	0.0196963	GSE53045
cg19796981	0.0196968	GSE53045
cg03279535	0.0196968	GSE53045
cg01435643	0.0196981	GSE53045
cg27493484	0.0196987	GSE53045
cg12608247	0.0196994	GSE53045
cg06311355	0.0196995	GSE53045
cg14546258	0.0197002	GSE53045
cg11461627	0.0197009	GSE53045
cg10556472	0.0197009	GSE53045
cg13806964	0.0197009	GSE53045
cg21117699	0.0197009	GSE53045
cg22526076	0.0197021	GSE53045
cg27075724	0.0197021	GSE53045
cg01693539	0.0197025	GSE53045
cg07236001	0.0197034	GSE53045
cg08945214	0.0197034	GSE53045
cg17220002	0.0197049	GSE53045
cg04756316	0.019705	GSE53045
cg02392395	0.0197073	GSE53045
cg24082526	0.0197073	GSE53045
cg10303698	0.0197074	GSE53045
cg02279108	0.0197086	GSE53045
cg16219810	0.0197088	GSE53045
cg19464252	0.0197092	GSE53045
cg08823908	0.0197099	GSE53045
cg11521470	0.0197128	GSE53045
cg22496254	0.0197131	GSE53045
cg00800679	0.0197149	GSE53045
cg09855728	0.0197149	GSE53045
cg23980730	0.0197149	GSE53045
cg13462544	0.0197149	GSE53045
cg06560754	0.0197149	GSE53045
cg22465281	0.0197149	GSE53045
cg13694435	0.0197149	GSE53045
cg05562203	0.0197154	GSE53045
cg02116889	0.0197154	GSE53045
cg06211871	0.0197154	GSE53045
cg14078579	0.0197158	GSE53045
cg24750920	0.0197158	GSE53045
cg18463595	0.0197179	GSE53045
cg07507057	0.0197188	GSE53045
cg12483682	0.0197189	GSE53045
cg17943674	0.0197189	GSE53045
cg09644952	0.0197189	GSE53045
cg27122942	0.0197189	GSE53045
cg21848088	0.0197189	GSE53045
cg26829529	0.0197189	GSE53045
cg25687360	0.0197198	GSE53045
cg12222525	0.019721	GSE53045
cg22861316	0.0197222	GSE53045
cg00609296	0.0197232	GSE53045
cg15438404	0.0197233	GSE53045
cg02747612	0.0197238	GSE53045
cg04264299	0.0197248	GSE53045
cg07756196	0.0197248	GSE53045
cg26924967	0.0197254	GSE53045
cg10397322	0.0197268	GSE53045
cg04479354	0.0197286	GSE53045
cg17843208	0.019732	GSE53045
cg15634474	0.0197381	GSE53045
ch.13.67938274F	0.0197403	GSE53045
cg07061867	0.0197406	GSE53045
cg21132564	0.0197408	GSE53045
cg10251229	0.0197408	GSE53045
cg09548694	0.0197408	GSE53045
cg18712351	0.0197439	GSE53045
cg11556929	0.0197447	GSE53045
cg26190375	0.0197458	GSE53045
cg14848555	0.0197466	GSE53045
cg21105477	0.0197479	GSE53045
cg12074728	0.0197503	GSE53045
cg03473377	0.0197522	GSE53045
cg06089512	0.0197528	GSE53045
cg25065097	0.019753	GSE53045
cg10086659	0.019753	GSE53045
ch.15.96924465R	0.019753	GSE53045
cg02969164	0.019753	GSE53045
cg05676046	0.019753	GSE53045
cg03324884	0.0197532	GSE53045
cg19828869	0.0197532	GSE53045
cg13464337	0.0197542	GSE53045
cg11455642	0.0197542	GSE53045
cg19031384	0.0197543	GSE53045
cg06647782	0.0197566	GSE53045
cg20377376	0.0197566	GSE53045
cg19295451	0.0197596	GSE53045
cg03403168	0.0197614	GSE53045
cg05297105	0.0197615	GSE53045
cg03685886	0.0197617	GSE53045
cg25805226	0.0197618	GSE53045
cg25107417	0.0197626	GSE53045
cg06325565	0.0197636	GSE53045
cg10187894	0.0197641	GSE53045
cg09995105	0.0197642	GSE53045
cg24815792	0.0197642	GSE53045
cg21229536	0.019765	GSE53045
cg04179706	0.019765	GSE53045
cg00711072	0.019765	GSE53045
cg02386159	0.019765	GSE53045
cg23519086	0.019765	GSE53045
cg02016772	0.019765	GSE53045
cg26509915	0.019765	GSE53045
cg12446722	0.019765	GSE53045
cg10555383	0.0197651	GSE53045
cg24743791	0.0197656	GSE53045
cg22413635	0.0197665	GSE53045
cg18512890	0.0197665	GSE53045
cg15243542	0.0197669	GSE53045
cg00739155	0.0197669	GSE53045
cg25109721	0.019767	GSE53045
cg19912436	0.0197675	GSE53045
cg07222022	0.0197679	GSE53045
cg13572369	0.0197679	GSE53045
cg09932774	0.0197679	GSE53045
cg18878437	0.0197679	GSE53045
cg05352838	0.0197679	GSE53045
cg21757872	0.0197679	GSE53045
cg20439656	0.0197679	GSE53045
cg27607372	0.0197685	GSE53045
cg21444086	0.0197688	GSE53045
cg12374721	0.0197688	GSE53045
cg06316553	0.0197688	GSE53045
cg05276408	0.0197688	GSE53045
cg14082097	0.0197693	GSE53045
cg05483388	0.0197693	GSE53045
cg15640140	0.0197699	GSE53045
cg07054292	0.0197699	GSE53045
cg08112137	0.0197706	GSE53045
cg21595503	0.0197741	GSE53045
cg08021986	0.0197741	GSE53045
cg07449069	0.0197741	GSE53045
cg14611816	0.0197753	GSE53045
cg03058466	0.0197773	GSE53045
cg16468417	0.0197775	GSE53045
cg24331963	0.0197775	GSE53045
cg05751616	0.0197776	GSE53045
cg06552618	0.0197776	GSE53045
cg04453471	0.0197784	GSE53045
cg18438124	0.0197784	GSE53045
cg19033035	0.0197786	GSE53045
cg19037007	0.0197786	GSE53045
cg07422880	0.019779	GSE53045
cg21917090	0.0197791	GSE53045
cg23816572	0.0197791	GSE53045
cg01990257	0.0197797	GSE53045
cg23521835	0.0197799	GSE53045
cg13367644	0.0197823	GSE53045
cg03308831	0.0197823	GSE53045
cg02804564	0.0197823	GSE53045
cg11419235	0.0197835	GSE53045
cg26716902	0.0197844	GSE53045
cg21133540	0.0197866	GSE53045
cg02987618	0.0197876	GSE53045
cg23821755	0.019791	GSE53045
cg03065107	0.0197918	GSE53045
cg25141943	0.0197918	GSE53045
cg00358456	0.0197918	GSE53045
cg16742960	0.0197919	GSE53045
cg26183948	0.0197938	GSE53045
cg00638075	0.0197969	GSE53045
cg08757624	0.0197973	GSE53045
cg14507560	0.0197979	GSE53045
cg24137863	0.0197979	GSE53045
cg16044631	0.0197982	GSE53045
cg02234281	0.0197988	GSE53045
cg23009123	0.0197989	GSE53045
cg27203558	0.019799	GSE53045
cg05670717	0.0197991	GSE53045
cg12422688	0.0197994	GSE53045
cg26356683	0.0197996	GSE53045
cg10154971	0.0198002	GSE53045
cg07631575	0.0198002	GSE53045
cg14394126	0.0198009	GSE53045
cg12211100	0.0198009	GSE53045
cg03234777	0.0198009	GSE53045
cg23620279	0.0198016	GSE53045
cg24279419	0.0198017	GSE53045
cg24883899	0.0198023	GSE53045
cg20835708	0.0198029	GSE53045
cg14372472	0.0198041	GSE53045
cg07669489	0.0198041	GSE53045
cg03626511	0.0198041	GSE53045
cg11196544	0.0198045	GSE53045
cg19410532	0.019805	GSE53045
cg18022362	0.0198066	GSE53045
cg22726026	0.0198075	GSE53045
cg19805223	0.0198077	GSE53045
cg08235864	0.0198082	GSE53045
cg18012556	0.0198083	GSE53045
cg09275023	0.0198093	GSE53045
cg15634032	0.0198099	GSE53045
cg02620157	0.0198106	GSE53045
cg24827381	0.0198106	GSE53045
cg04497902	0.0198114	GSE53045
cg22916338	0.0198114	GSE53045
cg12989644	0.0198177	GSE53045
cg00013618	0.0198187	GSE53045
cg03668835	0.0198187	GSE53045
cg06269035	0.0198187	GSE53045
cg24828422	0.0198187	GSE53045
cg08075469	0.0198233	GSE53045
cg11012980	0.0198242	GSE53045
cg17961381	0.0198242	GSE53045
cg22490861	0.0198249	GSE53045
cg16236296	0.0198249	GSE53045
ch.14.25380211R	0.0198263	GSE53045
cg23325963	0.0198268	GSE53045
cg08951078	0.0198272	GSE53045
cg27570896	0.0198279	GSE53045
cg06994090	0.0198303	GSE53045
cg19525085	0.0198303	GSE53045
cg02236134	0.0198304	GSE53045
cg12252868	0.0198304	GSE53045
cg22259698	0.0198318	GSE53045
cg06398150	0.0198321	GSE53045
cg26108999	0.0198327	GSE53045
cg09353985	0.0198328	GSE53045
cg19992857	0.0198329	GSE53045
cg04642923	0.0198332	GSE53045
cg12220466	0.0198336	GSE53045
cg06601774	0.0198336	GSE53045
cg00879980	0.0198336	GSE53045
cg19346645	0.0198362	GSE53045
cg07960154	0.0198373	GSE53045
cg11868921	0.0198394	GSE53045
cg11878365	0.0198427	GSE53045
cg10145660	0.0198481	GSE53045
cg13846270	0.0198481	GSE53045
cg18537894	0.0198496	GSE53045
cg12946225	0.0198496	GSE53045
cg14763706	0.0198496	GSE53045
ch.10.6339581F	0.0198496	GSE53045
cg04800168	0.0198502	GSE53045
cg21885231	0.0198505	GSE53045
cg03032798	0.0198522	GSE53045
cg02800396	0.0198523	GSE53045
cg22860137	0.0198533	GSE53045
cg08548095	0.0198533	GSE53045
cg06221087	0.0198533	GSE53045
cg02674324	0.0198534	GSE53045
cg26470479	0.0198547	GSE53045
cg17300311	0.0198547	GSE53045
cg01476842	0.0198561	GSE53045
cg07411165	0.0198571	GSE53045
cg20432211	0.0198573	GSE53045
cg06500714	0.0198577	GSE53045
cg10464585	0.0198585	GSE53045
cg00088410	0.019859	GSE53045
cg17750254	0.0198592	GSE53045
cg26509318	0.0198613	GSE53045
cg16279088	0.0198624	GSE53045
cg05470166	0.0198632	GSE53045
cg09151801	0.0198674	GSE53045
cg23955593	0.0198675	GSE53045
cg12850832	0.0198678	GSE53045
cg23470598	0.0198678	GSE53045
cg17429236	0.0198678	GSE53045
cg04913974	0.0198678	GSE53045
cg01864361	0.0198679	GSE53045
cg09632876	0.019868	GSE53045
cg03566156	0.0198681	GSE53045
cg16691821	0.0198699	GSE53045
cg08679808	0.0198699	GSE53045
cg00911267	0.0198699	GSE53045
cg04839664	0.0198708	GSE53045
cg12414681	0.0198709	GSE53045
cg08526074	0.0198715	GSE53045
cg16204066	0.0198715	GSE53045
cg23006040	0.0198715	GSE53045
cg00533827	0.0198715	GSE53045
cg20377673	0.0198747	GSE53045
cg02501473	0.0198747	GSE53045
cg18044763	0.0198754	GSE53045
cg09619624	0.0198763	GSE53045
cg02611013	0.0198763	GSE53045
cg16112945	0.0198774	GSE53045
cg20729460	0.0198806	GSE53045
cg05709720	0.0198807	GSE53045
cg18635207	0.0198818	GSE53045
cg01104334	0.0198831	GSE53045
cg13997553	0.0198832	GSE53045
cg20157666	0.0198849	GSE53045
cg14617010	0.0198856	GSE53045
cg20234121	0.0198857	GSE53045
cg11953399	0.0198857	GSE53045
cg19580937	0.0198859	GSE53045
cg23148631	0.019886	GSE53045
cg27056259	0.0198868	GSE53045
cg10988561	0.0198873	GSE53045
cg03267026	0.0198883	GSE53045
cg03724350	0.0198887	GSE53045
cg26077283	0.0198903	GSE53045
cg00067768	0.0198909	GSE53045
cg00936790	0.0198909	GSE53045
cg02144298	0.0198926	GSE53045
cg02600679	0.0198926	GSE53045
cg13044985	0.0198939	GSE53045
cg08116199	0.0198939	GSE53045
cg02959988	0.0198954	GSE53045
cg12309550	0.0198957	GSE53045
cg07475000	0.0198959	GSE53045
cg02658214	0.0198966	GSE53045
cg15922045	0.0198966	GSE53045
cg19638749	0.0198966	GSE53045
cg23222488	0.019897	GSE53045
cg21677594	0.019899	GSE53045
cg06611076	0.019899	GSE53045
cg20672131	0.0198992	GSE53045
cg12459000	0.0198992	GSE53045
cg13293757	0.0199002	GSE53045
cg13974192	0.0199002	GSE53045
cg10347799	0.0199004	GSE53045
cg08706105	0.0199018	GSE53045
cg17902858	0.0199019	GSE53045
cg00164121	0.0199024	GSE53045
cg14145194	0.0199029	GSE53045
cg25730564	0.0199035	GSE53045
cg18804734	0.0199037	GSE53045
cg27205798	0.0199045	GSE53045
cg06993235	0.0199045	GSE53045
cg04143347	0.019905	GSE53045
cg09441363	0.0199062	GSE53045
cg14480530	0.0199062	GSE53045
cg16036584	0.0199062	GSE53045
cg16796354	0.0199062	GSE53045
cg04407400	0.0199062	GSE53045
cg12777893	0.0199062	GSE53045
cg14329066	0.0199065	GSE53045
cg11100258	0.0199065	GSE53045
cg06282462	0.0199065	GSE53045
cg24453153	0.0199075	GSE53045
cg14383549	0.0199077	GSE53045
cg12994228	0.0199081	GSE53045
cg17625506	0.0199081	GSE53045
cg17002774	0.0199081	GSE53045
cg04564000	0.0199081	GSE53045
cg01445240	0.0199081	GSE53045
cg25832084	0.0199087	GSE53045
cg00893493	0.019909	GSE53045
cg12148774	0.0199111	GSE53045
cg09149648	0.0199121	GSE53045
cg15560337	0.0199125	GSE53045
cg13905899	0.0199135	GSE53045
cg19569551	0.0199135	GSE53045
cg06550102	0.0199137	GSE53045
cg04747382	0.0199137	GSE53045
cg04207084	0.0199138	GSE53045
cg06182978	0.0199138	GSE53045
cg03446694	0.0199138	GSE53045
cg07371290	0.019914	GSE53045
cg17203647	0.0199143	GSE53045
cg20068074	0.0199143	GSE53045
cg04740513	0.0199143	GSE53045
cg08786077	0.0199143	GSE53045
cg15064873	0.0199143	GSE53045
cg17212502	0.0199158	GSE53045
cg26702116	0.0199158	GSE53045
cg13349122	0.019916	GSE53045
cg02583736	0.0199171	GSE53045
cg05810323	0.0199171	GSE53045
cg08971334	0.0199174	GSE53045
cg07440031	0.0199176	GSE53045
cg24882192	0.0199179	GSE53045
cg10266547	0.0199191	GSE53045
cg20548765	0.0199191	GSE53045
cg08186124	0.0199191	GSE53045
cg17298704	0.0199191	GSE53045
cg14119774	0.0199192	GSE53045
cg00238349	0.0199211	GSE53045
cg23161794	0.0199211	GSE53045
cg02270108	0.0199222	GSE53045
cg18058747	0.0199223	GSE53045
cg15377044	0.0199223	GSE53045
cg16664537	0.0199227	GSE53045
cg23451876	0.019924	GSE53045
cg18446578	0.0199243	GSE53045
cg00702126	0.0199243	GSE53045
cg03468115	0.0199246	GSE53045
cg18923105	0.019925	GSE53045
cg16430510	0.0199257	GSE53045
cg01586011	0.0199304	GSE53045
cg09125812	0.0199304	GSE53045
cg12690978	0.0199304	GSE53045
cg17474785	0.0199311	GSE53045
cg02640266	0.0199316	GSE53045
cg27323301	0.0199323	GSE53045
cg13531837	0.0199327	GSE53045
cg23957015	0.0199331	GSE53045
cg22574825	0.0199331	GSE53045
cg09360912	0.019935	GSE53045
cg26378984	0.019935	GSE53045
cg16165450	0.0199369	GSE53045
cg15879755	0.0199371	GSE53045
cg06048191	0.0199389	GSE53045
cg10441070	0.0199395	GSE53045
cg21587238	0.0199398	GSE53045
cg23222247	0.0199398	GSE53045
cg27313501	0.01994	GSE53045
cg17786129	0.0199419	GSE53045
cg00918917	0.0199419	GSE53045
cg27090191	0.0199421	GSE53045
cg02205221	0.0199421	GSE53045
cg26227661	0.0199429	GSE53045
cg19672145	0.019945	GSE53045
cg02233149	0.0199461	GSE53045
cg11481351	0.019948	GSE53045
cg23065185	0.0199483	GSE53045
cg19902173	0.0199483	GSE53045
cg14310674	0.0199483	GSE53045
cg23034802	0.0199486	GSE53045
cg13443893	0.0199486	GSE53045
cg15562220	0.0199504	GSE53045
cg07544796	0.0199516	GSE53045
cg11582369	0.019953	GSE53045
cg26582723	0.0199543	GSE53045
cg19319808	0.0199543	GSE53045
cg10787713	0.0199549	GSE53045
cg12626968	0.0199561	GSE53045
cg02389317	0.0199574	GSE53045
cg14237147	0.0199577	GSE53045
cg05848120	0.0199582	GSE53045
cg15106134	0.0199583	GSE53045
cg14021325	0.0199616	GSE53045
cg17352891	0.0199616	GSE53045
cg20830699	0.0199616	GSE53045
cg11912239	0.019962	GSE53045
cg08272731	0.019963	GSE53045
cg09234698	0.019963	GSE53045
cg24131343	0.0199646	GSE53045
cg13267747	0.0199646	GSE53045
ch.20.904058R	0.0199654	GSE53045
cg26814987	0.0199658	GSE53045
cg01777765	0.0199672	GSE53045
cg00024443	0.0199672	GSE53045
cg02645450	0.0199676	GSE53045
cg03115649	0.0199681	GSE53045
cg03100146	0.0199681	GSE53045
cg22192374	0.0199693	GSE53045
cg12081303	0.01997	GSE53045
cg06578825	0.01997	GSE53045
cg25373847	0.01997	GSE53045
cg14072219	0.01997	GSE53045
cg03987884	0.01997	GSE53045
cg26155152	0.01997	GSE53045
cg03524848	0.01997	GSE53045
cg23487312	0.0199702	GSE53045
cg22358276	0.0199702	GSE53045
cg25786651	0.0199703	GSE53045
cg00251678	0.0199703	GSE53045
cg14573833	0.0199712	GSE53045
cg03295554	0.0199716	GSE53045
cg12815916	0.0199717	GSE53045
cg18259400	0.0199717	GSE53045
cg04988367	0.0199723	GSE53045
cg12077818	0.0199723	GSE53045
cg27436044	0.0199728	GSE53045
cg11794151	0.0199728	GSE53045
cg21197232	0.0199743	GSE53045
cg10065215	0.0199775	GSE53045
cg12790424	0.0199775	GSE53045
cg07829265	0.0199775	GSE53045
cg14613979	0.0199775	GSE53045
cg03708925	0.0199775	GSE53045
cg12084235	0.0199836	GSE53045
cg13657981	0.0199844	GSE53045
cg19698993	0.0199844	GSE53045
cg01263574	0.0199854	GSE53045
cg22530822	0.0199854	GSE53045
cg05065686	0.0199859	GSE53045
cg08237418	0.0199868	GSE53045
cg06831291	0.0199869	GSE53045
cg09306022	0.0199877	GSE53045
cg07167114	0.0199877	GSE53045
cg26584337	0.0199877	GSE53045
cg08973851	0.0199883	GSE53045
cg05368724	0.0199892	GSE53045
cg20340141	0.0199899	GSE53045
cg25783719	0.0199921	GSE53045
cg25308079	0.0199924	GSE53045
cg08307850	0.0199931	GSE53045
cg18224993	0.0199934	GSE53045
cg03031839	0.0199939	GSE53045
cg15545842	0.0199944	GSE53045
cg09302903	0.0199946	GSE53045
cg18535445	0.0199946	GSE53045
cg23530917	0.0199946	GSE53045
cg26721700	0.0199946	GSE53045
cg00003722	0.0199947	GSE53045
cg10114625	0.0199948	GSE53045
cg02861441	0.0199963	GSE53045
cg14630905	0.0199992	GSE53045
cg13203239	0.0199997	GSE53045
cg08897010	0.0200002	GSE53045
cg05483184	0.0200024	GSE53045
cg10682566	0.0200027	GSE53045
cg21532088	0.0200052	GSE53045
cg23963136	0.0200054	GSE53045
cg19359333	0.0200066	GSE53045
cg14430141	0.0200067	GSE53045
cg01242498	0.0200071	GSE53045
cg05196101	0.0200075	GSE53045
cg10894063	0.0200075	GSE53045
cg10479082	0.0200075	GSE53045
cg07205154	0.0200075	GSE53045
cg12897164	0.0200075	GSE53045
cg20087519	0.0200086	GSE53045
cg01388015	0.0200104	GSE53045
cg15183083	0.0200104	GSE53045
cg05248542	0.0200132	GSE53045
cg02464568	0.0200132	GSE53045
cg00953314	0.0200134	GSE53045
cg06746101	0.0200136	GSE53045
ch.10.109266902R	0.020014	GSE53045
cg02825412	0.020014	GSE53045
cg10709027	0.0200157	GSE53045
cg11254192	0.0200157	GSE53045
cg08860190	0.0200161	GSE53045
cg15391433	0.0200169	GSE53045
cg02578321	0.0200184	GSE53045
cg13228636	0.0200184	GSE53045
cg23479905	0.0200184	GSE53045
cg18121669	0.0200197	GSE53045
cg08343786	0.0200205	GSE53045
cg20390253	0.0200206	GSE53045
cg09848789	0.0200236	GSE53045
cg23982868	0.0200257	GSE53045
cg15632659	0.0200263	GSE53045
cg14816421	0.0200263	GSE53045
cg16230559	0.0200267	GSE53045
cg14139669	0.0200268	GSE53045
cg07230062	0.0200278	GSE53045
cg04046669	0.0200309	GSE53045
cg06411724	0.0200331	GSE53045
cg16296356	0.0200335	GSE53045
cg15921887	0.0200352	GSE53045
cg06185869	0.020036	GSE53045
cg02464555	0.0200362	GSE53045
cg04386144	0.0200372	GSE53045
cg14639859	0.0200372	GSE53045
cg21429551	0.0200386	GSE53045
cg07736716	0.020039	GSE53045
cg15907795	0.020039	GSE53045
cg04560213	0.0200399	GSE53045
cg13574271	0.02004	GSE53045
cg14970340	0.02004	GSE53045
cg22136329	0.0200409	GSE53045
cg07442476	0.0200454	GSE53045
cg09697651	0.0200461	GSE53045
cg04945735	0.0200461	GSE53045
cg09404642	0.0200468	GSE53045
cg00564524	0.0200486	GSE53045
cg18175470	0.02005	GSE53045
cg19243656	0.0200508	GSE53045
cg16128892	0.0200508	GSE53045
cg08420066	0.020051	GSE53045
cg21613364	0.020051	GSE53045
cg14053749	0.0200521	GSE53045
cg08477641	0.0200524	GSE53045
cg11153876	0.0200525	GSE53045
cg04128257	0.020055	GSE53045
cg16526416	0.020055	GSE53045
cg07707227	0.0200559	GSE53045
cg10990188	0.0200564	GSE53045
cg00109069	0.0200564	GSE53045
cg05691530	0.0200587	GSE53045
cg04223924	0.0200587	GSE53045
cg15435170	0.0200587	GSE53045
cg16354502	0.0200598	GSE53045
cg03787876	0.0200606	GSE53045
cg18742207	0.0200615	GSE53045
cg16652741	0.0200618	GSE53045
cg19377250	0.0200619	GSE53045
cg08610461	0.0200623	GSE53045
cg08060501	0.020063	GSE53045
cg22031466	0.0200642	GSE53045
cg16632661	0.0200645	GSE53045
cg05158854	0.0200649	GSE53045
cg03540622	0.0200654	GSE53045
cg09070760	0.0200654	GSE53045
cg18430895	0.0200655	GSE53045
cg00950398	0.0200685	GSE53045
cg17652616	0.020069	GSE53045
cg00925953	0.0200697	GSE53045
cg17664265	0.0200725	GSE53045
cg11192223	0.0200726	GSE53045
cg01400058	0.0200755	GSE53045
cg04353771	0.0200765	GSE53045
cg08739282	0.0200782	GSE53045
cg05260062	0.0200782	GSE53045
cg09269276	0.0200783	GSE53045
cg21421278	0.0200783	GSE53045
cg11708495	0.0200783	GSE53045
cg14291278	0.0200783	GSE53045
cg07168181	0.0200797	GSE53045
cg22702443	0.0200814	GSE53045
cg11044273	0.0200838	GSE53045
cg03856366	0.0200838	GSE53045
cg01227558	0.0200849	GSE53045
cg03580351	0.0200861	GSE53045
cg19888684	0.020087	GSE53045
cg15136597	0.020087	GSE53045
cg08005943	0.0200878	GSE53045
cg24938051	0.0200886	GSE53045
cg07338836	0.0200886	GSE53045
cg02474890	0.020089	GSE53045
cg12019109	0.0200893	GSE53045
cg06804433	0.0200899	GSE53045
cg18740861	0.0200901	GSE53045
cg24931092	0.0200906	GSE53045
cg20073007	0.0200923	GSE53045
cg02731390	0.0200938	GSE53045
cg02157078	0.0200958	GSE53045
cg24329521	0.0200958	GSE53045
cg05798429	0.0200969	GSE53045
cg18308516	0.0200991	GSE53045
cg00102714	0.0201009	GSE53045
cg03147663	0.0201014	GSE53045
cg05663262	0.0201014	GSE53045
cg16749247	0.0201014	GSE53045
cg17855823	0.0201016	GSE53045
cg09828346	0.0201022	GSE53045
cg00594300	0.0201035	GSE53045
cg22120825	0.0201044	GSE53045
cg13149304	0.0201044	GSE53045
cg26536863	0.0201044	GSE53045
cg15729649	0.0201057	GSE53045
cg17477442	0.0201062	GSE53045
cg06189235	0.0201072	GSE53045
cg03654391	0.0201079	GSE53045
cg03999941	0.0201089	GSE53045
cg15390413	0.020109	GSE53045
cg03405909	0.0201094	GSE53045
cg12763430	0.0201094	GSE53045
cg12002303	0.0201094	GSE53045
cg07782479	0.0201114	GSE53045
cg21752292	0.0201114	GSE53045
cg13116061	0.0201116	GSE53045
cg02340851	0.0201116	GSE53045
cg27224809	0.0201116	GSE53045
cg07583933	0.0201116	GSE53045
cg13846473	0.0201118	GSE53045
cg10007692	0.0201163	GSE53045
cg20602628	0.0201176	GSE53045
cg00370047	0.020118	GSE53045
cg06658129	0.020118	GSE53045
cg27483261	0.020118	GSE53045
cg07892339	0.0201183	GSE53045
cg05702218	0.0201186	GSE53045
cg21644778	0.0201186	GSE53045
cg02216032	0.0201186	GSE53045
cg26912251	0.0201186	GSE53045
cg08460041	0.0201186	GSE53045
cg08552189	0.0201203	GSE53045
cg04687977	0.0201204	GSE53045
cg10092518	0.0201206	GSE53045
cg09671955	0.0201206	GSE53045
cg08575330	0.0201206	GSE53045
cg08140634	0.0201225	GSE53045
cg09064687	0.0201226	GSE53045
cg23335146	0.0201226	GSE53045
cg07772781	0.0201228	GSE53045
cg16613029	0.020124	GSE53045
cg14585050	0.0201249	GSE53045
cg05655806	0.0201255	GSE53045
cg02263813	0.0201261	GSE53045
cg20327324	0.0201273	GSE53045
cg06829538	0.0201291	GSE53045
cg19192585	0.0201295	GSE53045
cg16001335	0.0201295	GSE53045
cg04529066	0.0201312	GSE53045
cg05746500	0.0201312	GSE53045
cg02551797	0.0201339	GSE53045
cg09058748	0.0201344	GSE53045
cg15808063	0.0201399	GSE53045
cg09829379	0.0201408	GSE53045
cg09467020	0.0201424	GSE53045
cg23277830	0.0201429	GSE53045
cg22825077	0.0201437	GSE53045
cg00850747	0.0201437	GSE53045
cg19955019	0.0201447	GSE53045
cg12406417	0.0201448	GSE53045
cg22865542	0.0201448	GSE53045
cg01704609	0.0201453	GSE53045
cg08836024	0.0201457	GSE53045
cg11946449	0.0201457	GSE53045
ch.10.1922786R	0.0201462	GSE53045
cg16528497	0.0201464	GSE53045
cg08461899	0.0201464	GSE53045
cg15981982	0.0201465	GSE53045
cg21853587	0.020147	GSE53045
cg15033163	0.0201498	GSE53045
cg03447810	0.0201498	GSE53045
cg09844474	0.0201498	GSE53045
cg22759096	0.0201498	GSE53045
cg21092303	0.0201498	GSE53045
ch.14.35531994F	0.0201498	GSE53045
cg23347323	0.0201504	GSE53045
cg01357897	0.0201513	GSE53045
cg01574788	0.0201535	GSE53045
cg12750103	0.0201542	GSE53045
cg18983132	0.0201552	GSE53045
cg23051664	0.0201552	GSE53045
cg11240425	0.0201559	GSE53045
cg27178045	0.0201563	GSE53045
cg26564040	0.0201565	GSE53045
cg21997182	0.0201586	GSE53045
cg25442600	0.0201587	GSE53045
cg21634261	0.0201588	GSE53045
cg04186249	0.0201609	GSE53045
cg11304240	0.0201609	GSE53045
cg19314945	0.0201609	GSE53045
cg21290839	0.0201609	GSE53045
cg14632729	0.0201609	GSE53045
cg26501046	0.0201627	GSE53045
cg16656286	0.0201639	GSE53045
cg03998493	0.0201639	GSE53045
cg04732357	0.0201639	GSE53045
cg05161938	0.0201646	GSE53045
cg03046239	0.0201664	GSE53045
cg23576260	0.0201664	GSE53045
cg27665925	0.0201664	GSE53045
cg00303989	0.0201664	GSE53045
cg16210621	0.0201664	GSE53045
cg07664312	0.0201671	GSE53045
cg07706279	0.0201712	GSE53045
cg25231776	0.0201716	GSE53045
cg02917972	0.0201716	GSE53045
cg14671011	0.0201719	GSE53045
cg14063104	0.0201722	GSE53045
cg19716170	0.0201726	GSE53045
cg12332536	0.0201729	GSE53045
cg04014002	0.0201732	GSE53045
cg02378052	0.0201736	GSE53045
cg21480264	0.0201739	GSE53045
cg05009100	0.0201745	GSE53045
cg14428815	0.0201751	GSE53045
cg14961117	0.0201753	GSE53045
cg18099423	0.0201765	GSE53045
cg24198128	0.020178	GSE53045
cg05624064	0.0201793	GSE53045
cg18802048	0.0201793	GSE53045
cg02665611	0.0201793	GSE53045
cg13917287	0.0201793	GSE53045
cg00478435	0.0201794	GSE53045
cg00316015	0.0201794	GSE53045
cg23031387	0.0201797	GSE53045
cg04284164	0.0201797	GSE53045
cg11481451	0.020181	GSE53045
cg25104234	0.0201823	GSE53045
cg05512756	0.0201825	GSE53045
cg03510732	0.0201825	GSE53045
cg00610577	0.0201825	GSE53045
cg25478527	0.0201825	GSE53045
cg00133234	0.0201833	GSE53045
cg10761412	0.0201852	GSE53045
cg21227347	0.020186	GSE53045
cg01742357	0.0201871	GSE53045
cg12009778	0.0201871	GSE53045
cg15375596	0.0201879	GSE53045
cg10379890	0.0201883	GSE53045
cg09997546	0.0201904	GSE53045
cg08799809	0.0201907	GSE53045
cg14479704	0.0201912	GSE53045
cg01858157	0.0201918	GSE53045
cg14545570	0.0201919	GSE53045
cg05350268	0.0201924	GSE53045
cg05551922	0.0201927	GSE53045
cg23636623	0.0201927	GSE53045
cg01917266	0.0201953	GSE53045
cg26942943	0.0201955	GSE53045
cg02699694	0.0201955	GSE53045
cg11412129	0.0201955	GSE53045
cg01307092	0.0201955	GSE53045
cg14206479	0.0201974	GSE53045
cg18996153	0.0201976	GSE53045
cg25102206	0.0201977	GSE53045
cg02860732	0.0201977	GSE53045
cg03789791	0.0201978	GSE53045
cg27125631	0.0201978	GSE53045
cg14018141	0.0201978	GSE53045
cg27469783	0.0201985	GSE53045
cg00791074	0.0201993	GSE53045
cg15777760	0.020201	GSE53045
cg17360680	0.0202023	GSE53045
cg03039519	0.0202023	GSE53045
cg11152012	0.0202023	GSE53045
cg00941576	0.0202026	GSE53045
cg00275828	0.0202026	GSE53045
cg20471736	0.0202033	GSE53045
ch.1.95007378R	0.0202034	GSE53045
cg03532957	0.020204	GSE53045
cg15765694	0.0202045	GSE53045
cg13227851	0.0202066	GSE53045
cg16575444	0.0202066	GSE53045
cg05627800	0.0202066	GSE53045
cg18621538	0.0202066	GSE53045
cg10495084	0.0202085	GSE53045
cg18673825	0.0202091	GSE53045
cg17142371	0.0202093	GSE53045
cg12898019	0.0202093	GSE53045
cg01645955	0.0202098	GSE53045
cg13879655	0.0202105	GSE53045
cg18581657	0.0202106	GSE53045
cg25308086	0.0202106	GSE53045
cg21184216	0.0202106	GSE53045
cg20584391	0.0202109	GSE53045
cg13995621	0.0202121	GSE53045
cg09676939	0.0202123	GSE53045
cg14658067	0.0202123	GSE53045
cg24434019	0.0202129	GSE53045
cg08422668	0.0202129	GSE53045
cg13385601	0.0202129	GSE53045
cg02987095	0.0202129	GSE53045
cg11777978	0.0202129	GSE53045
cg13826345	0.0202129	GSE53045
cg11310692	0.020213	GSE53045
cg22746681	0.0202139	GSE53045
cg02023215	0.0202141	GSE53045
cg10780525	0.0202148	GSE53045
cg16783517	0.0202148	GSE53045
cg03101422	0.0202158	GSE53045
cg24396429	0.0202181	GSE53045
cg23718606	0.0202183	GSE53045
cg06131338	0.020221	GSE53045
cg14154819	0.0202248	GSE53045
cg18029778	0.0202255	GSE53045
cg20748656	0.0202255	GSE53045
cg13393512	0.0202255	GSE53045
cg09264906	0.0202269	GSE53045
cg06807650	0.0202269	GSE53045
cg10550074	0.020227	GSE53045
cg24247786	0.0202275	GSE53045
cg06649681	0.0202275	GSE53045
cg27245817	0.0202275	GSE53045
cg14298966	0.0202275	GSE53045
cg22901337	0.0202275	GSE53045
cg09532267	0.0202275	GSE53045
cg19471040	0.0202276	GSE53045
cg22169874	0.0202276	GSE53045
cg19562400	0.0202282	GSE53045
cg02261637	0.0202282	GSE53045
cg04095070	0.0202322	GSE53045
cg08439487	0.0202337	GSE53045
cg14847045	0.0202337	GSE53045
cg21048262	0.0202337	GSE53045
cg16338201	0.0202338	GSE53045
cg16092017	0.0202346	GSE53045
cg15492834	0.0202346	GSE53045
cg27314324	0.020236	GSE53045
cg21196942	0.020236	GSE53045
cg24548108	0.020236	GSE53045
cg18226126	0.020236	GSE53045
cg20918243	0.020236	GSE53045
cg00015121	0.020236	GSE53045
cg25824217	0.0202367	GSE53045
cg00935351	0.0202367	GSE53045
cg22411165	0.0202376	GSE53045
cg02005524	0.0202379	GSE53045
cg04677405	0.0202386	GSE53045
cg16393207	0.0202386	GSE53045
cg27356296	0.0202392	GSE53045
cg05963604	0.0202394	GSE53045
cg13830329	0.0202397	GSE53045
cg10217327	0.0202397	GSE53045
cg02576610	0.0202397	GSE53045
cg25766247	0.0202397	GSE53045
cg01942254	0.0202398	GSE53045
cg02451122	0.0202399	GSE53045
cg17978562	0.02024	GSE53045
cg23378144	0.0202401	GSE53045
cg08349093	0.0202405	GSE53045
cg25016865	0.0202416	GSE53045
cg13342717	0.0202429	GSE53045
cg12203543	0.0202434	GSE53045
cg01438291	0.0202434	GSE53045
cg09605095	0.0202435	GSE53045
cg07969785	0.0202437	GSE53045
cg18869611	0.0202437	GSE53045
cg22022747	0.0202439	GSE53045
cg03954045	0.0202439	GSE53045
cg06088282	0.0202439	GSE53045
cg16660041	0.020244	GSE53045
cg04007302	0.020244	GSE53045
cg11933712	0.020244	GSE53045
cg18226525	0.020244	GSE53045
cg14414100	0.020244	GSE53045
cg25651129	0.020246	GSE53045
cg20976456	0.0202482	GSE53045
cg11931223	0.0202488	GSE53045
cg16231757	0.0202499	GSE53045
cg06749819	0.0202499	GSE53045
cg15763172	0.0202499	GSE53045
cg25533943	0.0202499	GSE53045
cg04239863	0.0202503	GSE53045
cg03585017	0.0202506	GSE53045
cg01945641	0.0202507	GSE53045
cg06181697	0.0202507	GSE53045
cg16797901	0.0202512	GSE53045
cg24494009	0.0202512	GSE53045
cg00971747	0.0202519	GSE53045
cg02668218	0.0202526	GSE53045
cg23317501	0.0202548	GSE53045
cg06877860	0.0202558	GSE53045
cg02589459	0.0202577	GSE53045
cg10253022	0.0202602	GSE53045
cg03013832	0.0202604	GSE53045
cg25504884	0.0202608	GSE53045
cg02755871	0.0202608	GSE53045
cg02630218	0.0202627	GSE53045
cg08761693	0.0202629	GSE53045
cg23468878	0.0202643	GSE53045
cg21633026	0.0202643	GSE53045
cg18432292	0.0202649	GSE53045
cg02380531	0.0202652	GSE53045
cg09734033	0.0202652	GSE53045
cg05631194	0.0202659	GSE53045
cg02109086	0.0202667	GSE53045
ch.6.3091160R	0.0202676	GSE53045
cg11665564	0.020268	GSE53045
cg26627665	0.0202689	GSE53045
cg27490797	0.0202699	GSE53045
cg14543953	0.0202717	GSE53045
cg03215858	0.0202717	GSE53045
cg15861578	0.0202717	GSE53045
cg05078091	0.020272	GSE53045
cg12953705	0.0202731	GSE53045
cg08883438	0.0202731	GSE53045
cg22852840	0.0202731	GSE53045
cg18865535	0.020274	GSE53045
cg03405139	0.0202742	GSE53045
cg02546607	0.0202743	GSE53045
cg21631583	0.0202744	GSE53045
cg23842331	0.0202745	GSE53045
cg23227259	0.0202754	GSE53045
cg10840412	0.0202785	GSE53045
cg15941089	0.0202793	GSE53045
cg05302350	0.0202793	GSE53045
cg00568641	0.0202793	GSE53045
cg17123676	0.0202793	GSE53045
cg19237600	0.0202801	GSE53045
cg13702357	0.0202823	GSE53045
cg18703983	0.0202823	GSE53045
cg25610200	0.0202823	GSE53045
cg09258993	0.0202832	GSE53045
cg12547939	0.0202832	GSE53045
cg14386870	0.0202841	GSE53045
cg03429152	0.0202879	GSE53045
cg03946012	0.0202885	GSE53045
cg18927565	0.0202888	GSE53045
cg09889987	0.0202889	GSE53045
cg26254193	0.0202915	GSE53045
cg12389888	0.0202915	GSE53045
cg14642298	0.020292	GSE53045
cg10882304	0.0202922	GSE53045
cg00112341	0.0202933	GSE53045
cg05926722	0.0202939	GSE53045
cg07991167	0.0202953	GSE53045
cg15635728	0.0202954	GSE53045
cg17825185	0.0202967	GSE53045
cg24756865	0.0202979	GSE53045
cg23939932	0.0202979	GSE53045
cg23087877	0.020298	GSE53045
cg18334332	0.020298	GSE53045
cg13742610	0.0203017	GSE53045
cg18270629	0.0203017	GSE53045
ch.13.557053R	0.0203021	GSE53045
cg11427177	0.0203022	GSE53045
cg02331902	0.020304	GSE53045
cg05385496	0.0203052	GSE53045
cg25966682	0.0203065	GSE53045
cg09013953	0.0203077	GSE53045
cg23118562	0.0203077	GSE53045
cg06433467	0.0203091	GSE53045
cg12646585	0.02031	GSE53045
cg10333594	0.0203115	GSE53045
cg08067617	0.0203115	GSE53045
cg01218414	0.0203115	GSE53045
cg00602655	0.0203115	GSE53045
cg07393655	0.0203115	GSE53045
cg06707663	0.0203132	GSE53045
cg06638811	0.0203156	GSE53045
cg18735798	0.020316	GSE53045
cg05032135	0.0203169	GSE53045
cg05417615	0.0203172	GSE53045
cg26787505	0.0203202	GSE53045
cg21850038	0.0203202	GSE53045
cg22934785	0.0203205	GSE53045
cg14668879	0.0203216	GSE53045
cg25751690	0.0203233	GSE53045
cg17879648	0.0203233	GSE53045
cg09149147	0.0203233	GSE53045
cg09983546	0.0203235	GSE53045
cg19786084	0.0203238	GSE53045
cg16248034	0.0203252	GSE53045
cg17913259	0.0203269	GSE53045
cg17277949	0.020327	GSE53045
cg18730174	0.0203275	GSE53045
cg09987243	0.0203291	GSE53045
cg08884669	0.0203291	GSE53045
cg12905767	0.0203291	GSE53045
cg13362546	0.0203291	GSE53045
cg08965235	0.0203302	GSE53045
cg27220660	0.0203315	GSE53045
cg00012698	0.0203322	GSE53045
cg10528576	0.0203326	GSE53045
cg24488391	0.0203332	GSE53045
cg14237025	0.0203332	GSE53045
cg27373390	0.0203335	GSE53045
cg12979793	0.0203357	GSE53045
cg00826728	0.020338	GSE53045
cg05848884	0.020338	GSE53045
cg00076353	0.020338	GSE53045
cg13585776	0.020338	GSE53045
cg12241963	0.0203389	GSE53045
cg13473434	0.0203395	GSE53045
cg06777523	0.0203395	GSE53045
cg17883742	0.0203419	GSE53045
cg20436086	0.0203425	GSE53045
cg20562678	0.0203425	GSE53045
cg20485165	0.0203436	GSE53045
cg24892473	0.0203436	GSE53045
cg06346218	0.0203436	GSE53045
cg03804732	0.0203436	GSE53045
cg12925608	0.0203443	GSE53045
cg12427688	0.0203462	GSE53045
cg18367124	0.0203466	GSE53045
cg06203720	0.0203475	GSE53045
cg16528585	0.0203475	GSE53045
cg09315921	0.0203501	GSE53045
cg11590705	0.0203505	GSE53045
cg13279055	0.0203512	GSE53045
cg26170805	0.0203514	GSE53045
cg06530490	0.0203514	GSE53045
cg15880497	0.0203514	GSE53045
cg21930286	0.0203514	GSE53045
cg02941903	0.0203517	GSE53045
cg26722658	0.0203544	GSE53045
cg06297194	0.0203544	GSE53045
cg16270148	0.0203544	GSE53045
cg24690810	0.0203544	GSE53045
cg23504032	0.0203544	GSE53045
cg07878191	0.0203544	GSE53045
cg10569807	0.0203544	GSE53045
cg00443163	0.0203545	GSE53045
cg05361559	0.0203546	GSE53045
cg09250965	0.0203548	GSE53045
cg21161927	0.0203548	GSE53045
cg00306851	0.0203554	GSE53045
cg11914795	0.0203556	GSE53045
cg24691330	0.0203561	GSE53045
cg24655310	0.0203564	GSE53045
cg07467323	0.0203564	GSE53045
cg19477926	0.0203585	GSE53045
cg16084788	0.0203587	GSE53045
cg03050096	0.0203587	GSE53045
cg13229245	0.0203588	GSE53045
cg23914149	0.0203592	GSE53045
cg07866762	0.0203598	GSE53045
cg19594822	0.0203599	GSE53045
cg10848882	0.0203603	GSE53045
cg06766450	0.0203624	GSE53045
cg24862510	0.0203626	GSE53045
cg13570892	0.0203629	GSE53045
cg05776488	0.0203653	GSE53045
cg08956010	0.0203653	GSE53045
cg18250340	0.0203653	GSE53045
cg20521527	0.0203665	GSE53045
cg03592903	0.0203673	GSE53045
cg12459358	0.0203703	GSE53045
cg04373596	0.020371	GSE53045
cg00036299	0.020376	GSE53045
cg12148940	0.020376	GSE53045
cg23639134	0.0203768	GSE53045
cg26549713	0.020377	GSE53045
cg12312988	0.0203779	GSE53045
cg22112267	0.0203779	GSE53045
cg09720466	0.0203782	GSE53045
cg03609269	0.0203799	GSE53045
cg26614624	0.0203813	GSE53045
cg11918372	0.0203813	GSE53045
cg14316668	0.0203813	GSE53045
cg26896668	0.0203827	GSE53045
cg13590475	0.0203829	GSE53045
cg25050975	0.0203829	GSE53045
cg13352455	0.0203829	GSE53045
cg06633637	0.0203867	GSE53045
cg04650403	0.0203886	GSE53045
cg13593887	0.0203886	GSE53045
cg02523415	0.0203892	GSE53045
cg10501210	0.0203893	GSE53045
cg10436410	0.0203899	GSE53045
cg00859858	0.0203899	GSE53045
cg01068452	0.020391	GSE53045
cg08658124	0.0203911	GSE53045
cg02647388	0.0203915	GSE53045
cg18703601	0.0203915	GSE53045
cg25492097	0.0203915	GSE53045
cg02789045	0.0203934	GSE53045
cg15902089	0.0203939	GSE53045
cg06303936	0.0203942	GSE53045
cg07563050	0.0203946	GSE53045
cg13679466	0.0203951	GSE53045
cg10848373	0.0203951	GSE53045
cg16286925	0.0203951	GSE53045
cg11445542	0.0203951	GSE53045
cg06723414	0.0203961	GSE53045
cg00508575	0.0203965	GSE53045
cg11831981	0.0203966	GSE53045
cg14989226	0.0203966	GSE53045
cg16728114	0.0203988	GSE53045
cg13537240	0.0203993	GSE53045
cg10444255	0.0204008	GSE53045
cg22281363	0.020402	GSE53045
cg01869661	0.020402	GSE53045
cg02918253	0.0204036	GSE53045
cg06602009	0.0204036	GSE53045
cg05470809	0.0204041	GSE53045
cg26195583	0.0204059	GSE53045
cg02840367	0.0204059	GSE53045
cg04461481	0.0204076	GSE53045
cg04981508	0.0204095	GSE53045
cg20342375	0.0204095	GSE53045
cg11791526	0.0204095	GSE53045
cg22707857	0.0204115	GSE53045
cg13710297	0.0204132	GSE53045
cg14520079	0.0204133	GSE53045
cg03427849	0.0204133	GSE53045
cg13800496	0.0204133	GSE53045
cg05449094	0.0204133	GSE53045
cg16402814	0.0204138	GSE53045
cg17056132	0.0204144	GSE53045
cg21366321	0.020415	GSE53045
cg11611011	0.0204171	GSE53045
cg06393558	0.0204172	GSE53045
cg20422318	0.0204177	GSE53045
cg24848535	0.0204177	GSE53045
cg11601254	0.0204183	GSE53045
cg21876918	0.0204184	GSE53045
cg14123153	0.0204186	GSE53045
cg14074626	0.0204207	GSE53045
cg05512100	0.0204207	GSE53045
cg00314966	0.0204207	GSE53045
cg26016267	0.0204208	GSE53045
cg01337143	0.0204214	GSE53045
cg17238412	0.0204214	GSE53045
cg23429680	0.0204231	GSE53045
cg11932113	0.0204241	GSE53045
cg16040504	0.0204248	GSE53045
cg22291922	0.020425	GSE53045
cg02102490	0.020425	GSE53045
cg05106785	0.0204259	GSE53045
cg22395942	0.0204268	GSE53045
cg11002227	0.0204268	GSE53045
cg11060806	0.0204272	GSE53045
cg12840818	0.0204272	GSE53045
cg00071391	0.0204272	GSE53045
cg14161107	0.0204272	GSE53045
cg05066387	0.0204272	GSE53045
cg16126671	0.0204285	GSE53045
cg20936920	0.0204289	GSE53045
cg20404150	0.0204289	GSE53045
cg14177140	0.0204306	GSE53045
cg12493761	0.0204306	GSE53045
cg19512736	0.0204306	GSE53045
cg16533495	0.0204311	GSE53045
cg13751267	0.0204312	GSE53045
cg08292050	0.0204315	GSE53045
cg26950756	0.0204315	GSE53045
cg21377712	0.0204315	GSE53045
cg21935402	0.0204351	GSE53045
cg04470256	0.0204352	GSE53045
cg06111627	0.0204352	GSE53045
cg17001430	0.0204354	GSE53045
cg05881034	0.0204366	GSE53045
cg15377013	0.0204386	GSE53045
cg16037679	0.0204427	GSE53045
cg15440331	0.0204427	GSE53045
cg14947900	0.0204427	GSE53045
cg10866461	0.0204436	GSE53045
cg00044170	0.0204436	GSE53045
cg17316300	0.0204453	GSE53045
cg23024448	0.0204454	GSE53045
cg21080710	0.0204465	GSE53045
cg03321133	0.0204487	GSE53045
cg14257773	0.0204511	GSE53045
cg17554182	0.0204516	GSE53045
cg12194493	0.0204516	GSE53045
cg11598005	0.0204516	GSE53045
cg14010852	0.0204516	GSE53045
cg17748182	0.0204516	GSE53045
cg03188495	0.0204519	GSE53045
cg17873645	0.0204519	GSE53045
cg01567672	0.0204533	GSE53045
cg00514413	0.0204556	GSE53045
cg09534070	0.0204556	GSE53045
cg04508804	0.0204574	GSE53045
cg08166767	0.0204574	GSE53045
cg00696323	0.0204574	GSE53045
cg04273148	0.0204574	GSE53045
cg16094145	0.0204601	GSE53045
cg19600328	0.0204601	GSE53045
cg19450111	0.0204602	GSE53045
cg13845692	0.0204605	GSE53045
cg01186212	0.0204608	GSE53045
cg23824762	0.0204621	GSE53045
cg03914645	0.0204621	GSE53045
cg03930965	0.0204668	GSE53045
cg20778496	0.0204686	GSE53045
cg22719913	0.0204686	GSE53045
cg10807894	0.0204688	GSE53045
cg03346733	0.0204692	GSE53045
cg26495526	0.0204692	GSE53045
cg10586546	0.0204705	GSE53045
cg07068375	0.0204705	GSE53045
cg24060954	0.0204735	GSE53045
cg26753208	0.0204738	GSE53045
cg03096138	0.0204743	GSE53045
cg25527090	0.020475	GSE53045
cg23123545	0.0204755	GSE53045
cg27088384	0.0204755	GSE53045
cg17137424	0.0204755	GSE53045
cg15627031	0.0204757	GSE53045
cg14277606	0.0204761	GSE53045
cg19513193	0.0204761	GSE53045
cg01784721	0.0204768	GSE53045
cg21807594	0.020477	GSE53045
cg02610227	0.0204786	GSE53045
cg14292528	0.0204791	GSE53045
cg25745651	0.0204791	GSE53045
cg25332717	0.0204803	GSE53045
cg08217358	0.0204805	GSE53045
cg24949049	0.0204812	GSE53045
cg16879936	0.0204812	GSE53045
cg18681287	0.0204812	GSE53045
cg06182040	0.0204839	GSE53045
cg01134260	0.0204839	GSE53045
cg02355043	0.0204839	GSE53045
cg21803661	0.0204859	GSE53045
cg14001023	0.0204863	GSE53045
cg17855783	0.0204875	GSE53045
cg18954700	0.0204875	GSE53045
cg23066159	0.0204875	GSE53045
cg18470101	0.0204876	GSE53045
cg26888012	0.0204887	GSE53045
cg05854114	0.0204899	GSE53045
cg25334928	0.0204903	GSE53045
cg11998205	0.0204903	GSE53045
cg17836236	0.0204903	GSE53045
cg23657718	0.0204903	GSE53045
cg12569246	0.0204903	GSE53045
cg20758789	0.0204903	GSE53045
cg27408887	0.0204912	GSE53045
cg24626312	0.020492	GSE53045
cg02235049	0.020492	GSE53045
cg17007640	0.0204932	GSE53045
cg24630057	0.0204961	GSE53045
cg12304200	0.0204968	GSE53045
cg00747618	0.0204972	GSE53045
ch.4.37457342R	0.0204977	GSE53045
cg04007531	0.0204977	GSE53045
cg04913291	0.0204979	GSE53045
cg00217442	0.0204983	GSE53045
cg13664824	0.0204989	GSE53045
cg02837536	0.0204989	GSE53045
cg14032089	0.0205	GSE53045
cg13895765	0.0205002	GSE53045
cg02551095	0.0205026	GSE53045
cg26357744	0.0205062	GSE53045
cg04402626	0.0205123	GSE53045
cg05865679	0.0205131	GSE53045
cg09151979	0.0205142	GSE53045
cg12961236	0.020518	GSE53045
cg19424078	0.0205188	GSE53045
cg02239891	0.0205194	GSE53045
cg08951273	0.0205194	GSE53045
cg23428392	0.0205194	GSE53045
cg26436136	0.0205198	GSE53045
cg23755033	0.0205198	GSE53045
cg24562565	0.0205216	GSE53045
cg26291678	0.0205216	GSE53045
cg21407117	0.0205216	GSE53045
cg00469497	0.020522	GSE53045
cg14014041	0.0205243	GSE53045
cg13990351	0.020525	GSE53045
cg10008636	0.0205257	GSE53045
cg08782481	0.0205257	GSE53045
cg00152008	0.020526	GSE53045
cg02934300	0.0205284	GSE53045
cg09030848	0.0205293	GSE53045
cg23005481	0.0205298	GSE53045
cg19400842	0.0205311	GSE53045
cg00348692	0.0205349	GSE53045
cg23794753	0.0205357	GSE53045
cg02614187	0.0205376	GSE53045
cg00162611	0.0205376	GSE53045
cg21564128	0.0205379	GSE53045
cg03954794	0.020538	GSE53045
cg03999743	0.020538	GSE53045
cg00181669	0.0205396	GSE53045
cg05275576	0.02054	GSE53045
cg13860849	0.0205409	GSE53045
cg25052847	0.0205409	GSE53045
cg12243976	0.0205417	GSE53045
cg00118199	0.0205428	GSE53045
cg18867321	0.0205456	GSE53045
cg01246266	0.0205473	GSE53045
cg00036115	0.0205473	GSE53045
cg16127145	0.0205485	GSE53045
cg05616584	0.0205488	GSE53045
cg13879937	0.0205505	GSE53045
cg18348303	0.020552	GSE53045
cg08277216	0.0205524	GSE53045
cg06121808	0.0205532	GSE53045
cg16426715	0.0205537	GSE53045
cg13805793	0.0205537	GSE53045
cg03900664	0.0205537	GSE53045
cg12732548	0.0205537	GSE53045
cg14137625	0.0205537	GSE53045
cg11298786	0.0205553	GSE53045
cg00615913	0.0205553	GSE53045
cg16132208	0.0205553	GSE53045
cg19108747	0.0205553	GSE53045
cg10001546	0.0205562	GSE53045
cg19285800	0.0205565	GSE53045
cg07802909	0.0205565	GSE53045
cg02106180	0.0205565	GSE53045
cg13485979	0.0205567	GSE53045
cg14955259	0.0205568	GSE53045
cg07800907	0.0205577	GSE53045
cg18761763	0.0205577	GSE53045
cg07224310	0.0205577	GSE53045
cg25515639	0.0205582	GSE53045
cg23912697	0.0205606	GSE53045
cg14623518	0.0205608	GSE53045
cg05790380	0.0205608	GSE53045
cg16253629	0.020561	GSE53045
ch.9.98989607R	0.0205627	GSE53045
cg20690737	0.0205641	GSE53045
cg12818883	0.0205642	GSE53045
cg25446789	0.0205642	GSE53045
cg04330806	0.0205646	GSE53045
cg10282330	0.0205659	GSE53045
cg14421860	0.0205662	GSE53045
cg07495811	0.020568	GSE53045
cg24617352	0.0205693	GSE53045
cg03394159	0.0205693	GSE53045
cg03177600	0.0205693	GSE53045
cg21138277	0.0205697	GSE53045
cg27298254	0.0205697	GSE53045
cg13409070	0.0205697	GSE53045
cg08806348	0.0205705	GSE53045
cg20495019	0.0205723	GSE53045
cg24828316	0.0205742	GSE53045
cg08348709	0.0205747	GSE53045
cg10470814	0.0205747	GSE53045
cg01930756	0.020575	GSE53045
cg10560561	0.020575	GSE53045
cg15151731	0.0205755	GSE53045
cg07283098	0.0205755	GSE53045
cg17376030	0.0205767	GSE53045
cg17839359	0.0205768	GSE53045
cg21543640	0.020577	GSE53045
cg22792367	0.0205775	GSE53045
cg09342225	0.0205775	GSE53045
cg17168519	0.0205778	GSE53045
cg25124223	0.0205778	GSE53045
cg05337441	0.0205791	GSE53045
cg18562989	0.0205791	GSE53045
cg22471401	0.0205811	GSE53045
cg10682568	0.0205813	GSE53045
cg00755287	0.0205855	GSE53045
cg05083033	0.0205858	GSE53045
cg11412466	0.0205858	GSE53045
cg12437199	0.0205871	GSE53045
cg22991379	0.0205871	GSE53045
cg01886234	0.0205871	GSE53045
cg07706776	0.0205871	GSE53045
cg08571020	0.020589	GSE53045
cg18312782	0.0205895	GSE53045
cg11205589	0.0205895	GSE53045
cg08747777	0.0205918	GSE53045
cg23193177	0.0205923	GSE53045
cg01290613	0.0205924	GSE53045
cg24955829	0.0205945	GSE53045
cg10956811	0.0205961	GSE53045
cg03794522	0.0205976	GSE53045
cg24530250	0.0205981	GSE53045
cg09121516	0.0205984	GSE53045
cg17603857	0.0206012	GSE53045
cg23563507	0.0206015	GSE53045
cg13043454	0.020602	GSE53045
cg16059311	0.0206026	GSE53045
cg26548883	0.0206026	GSE53045
cg16437134	0.0206028	GSE53045
cg11564981	0.0206028	GSE53045
cg00042059	0.0206028	GSE53045
cg15116298	0.0206028	GSE53045
cg00689010	0.0206028	GSE53045
cg22863889	0.0206034	GSE53045
cg21262094	0.0206034	GSE53045
cg00103783	0.0206038	GSE53045
cg20306863	0.0206038	GSE53045
cg11560666	0.0206057	GSE53045
cg04873153	0.020606	GSE53045
cg00239529	0.0206061	GSE53045
cg12477716	0.0206071	GSE53045
cg12161122	0.0206071	GSE53045
cg23558158	0.0206071	GSE53045
cg11231977	0.020609	GSE53045
cg01439112	0.020609	GSE53045
cg06736444	0.0206101	GSE53045
cg25144696	0.0206101	GSE53045
cg18364770	0.0206101	GSE53045
cg07139533	0.0206107	GSE53045
cg01987065	0.0206112	GSE53045
cg02140072	0.0206112	GSE53045
cg22071372	0.0206118	GSE53045
cg06578117	0.0206139	GSE53045
cg20296990	0.0206142	GSE53045
cg26491213	0.0206143	GSE53045
cg24630825	0.0206156	GSE53045
cg10321156	0.0206156	GSE53045
cg14274019	0.0206165	GSE53045
cg14469693	0.0206166	GSE53045
cg13520770	0.0206166	GSE53045
cg23225508	0.0206187	GSE53045
cg17685622	0.020621	GSE53045
cg05569220	0.0206221	GSE53045
cg12053762	0.0206225	GSE53045
cg18999360	0.0206225	GSE53045
cg20035105	0.0206225	GSE53045
cg25889944	0.0206233	GSE53045
cg04897892	0.0206237	GSE53045
cg17633683	0.0206237	GSE53045
cg07006325	0.020624	GSE53045
cg21112719	0.0206253	GSE53045
cg03745002	0.0206256	GSE53045
cg04193970	0.0206262	GSE53045
cg20498637	0.0206264	GSE53045
cg07792738	0.0206281	GSE53045
cg16031136	0.0206286	GSE53045
cg06057569	0.0206292	GSE53045
cg06401021	0.0206295	GSE53045
cg11074070	0.0206303	GSE53045
cg11750883	0.0206303	GSE53045
cg15957291	0.0206312	GSE53045
cg23687466	0.0206312	GSE53045
cg25589070	0.0206313	GSE53045
cg27275193	0.0206332	GSE53045
cg08190044	0.0206332	GSE53045
cg23248887	0.0206343	GSE53045
cg25152115	0.0206356	GSE53045
cg00025436	0.0206356	GSE53045
cg23053407	0.0206356	GSE53045
cg01034287	0.0206356	GSE53045
cg09324698	0.0206368	GSE53045
cg17110364	0.020637	GSE53045
cg00827853	0.0206376	GSE53045
cg21679402	0.0206381	GSE53045
cg15830864	0.0206386	GSE53045
cg07633598	0.0206399	GSE53045
cg19964273	0.0206413	GSE53045
cg27022334	0.0206413	GSE53045
cg26691059	0.0206423	GSE53045
cg15512835	0.0206425	GSE53045
cg19413397	0.0206425	GSE53045
cg00004806	0.0206431	GSE53045
cg25546651	0.0206438	GSE53045
cg26220298	0.0206441	GSE53045
cg21045388	0.0206459	GSE53045
cg22175052	0.0206474	GSE53045
cg01250280	0.0206474	GSE53045
cg13285174	0.0206476	GSE53045
cg22262168	0.0206476	GSE53045
cg01788996	0.0206495	GSE53045
cg02183373	0.0206523	GSE53045
cg02930518	0.0206528	GSE53045
cg07339229	0.0206531	GSE53045
cg12583782	0.0206552	GSE53045
cg16041286	0.0206558	GSE53045
cg01914991	0.0206575	GSE53045
cg00882967	0.0206598	GSE53045
cg02595823	0.0206614	GSE53045
cg06913337	0.0206615	GSE53045
cg22442841	0.0206629	GSE53045
cg18810691	0.0206639	GSE53045
cg06288696	0.020664	GSE53045
cg15956983	0.020664	GSE53045
cg18712348	0.020664	GSE53045
cg18865112	0.020664	GSE53045
cg07768501	0.020664	GSE53045
cg24363146	0.0206679	GSE53045
cg23351724	0.0206679	GSE53045
cg08726248	0.0206679	GSE53045
cg09739536	0.0206679	GSE53045
cg25500642	0.0206689	GSE53045
cg01569500	0.0206695	GSE53045
cg20745910	0.0206703	GSE53045
cg20696752	0.0206706	GSE53045
cg03995615	0.0206714	GSE53045
cg19069283	0.0206714	GSE53045
cg01969558	0.0206714	GSE53045
cg02840839	0.0206715	GSE53045
cg24213788	0.0206716	GSE53045
cg07707031	0.0206729	GSE53045
cg26239051	0.0206764	GSE53045
cg15441416	0.0206766	GSE53045
cg14806518	0.0206775	GSE53045
cg12637085	0.0206788	GSE53045
cg24085809	0.0206797	GSE53045
cg06975834	0.0206812	GSE53045
cg06094588	0.0206812	GSE53045
ch.1.117057666F	0.0206812	GSE53045
cg27098900	0.0206812	GSE53045
cg12186410	0.0206828	GSE53045
cg23065934	0.0206835	GSE53045
cg21690167	0.0206836	GSE53045
cg18263591	0.0206846	GSE53045
cg09152813	0.0206846	GSE53045
cg23821541	0.0206846	GSE53045
cg26325734	0.0206846	GSE53045
cg02617560	0.0206846	GSE53045
cg13947243	0.0206863	GSE53045
cg05617732	0.0206886	GSE53045
cg26985878	0.0206886	GSE53045
cg14334794	0.0206886	GSE53045
cg08987560	0.0206886	GSE53045
cg03127174	0.0206887	GSE53045
cg22958188	0.0206893	GSE53045
cg17271592	0.0206905	GSE53045
cg01185138	0.0206916	GSE53045
cg20341238	0.0206916	GSE53045
cg16091269	0.0206917	GSE53045
cg14334911	0.0206921	GSE53045
cg12026729	0.0206921	GSE53045
cg20358061	0.0206921	GSE53045
cg05615147	0.0206926	GSE53045
cg10361922	0.0206926	GSE53045
cg14987607	0.0206927	GSE53045
cg01738412	0.0206931	GSE53045
cg09213574	0.0206933	GSE53045
cg04475085	0.0206941	GSE53045
cg27005946	0.0206951	GSE53045
cg12945378	0.0206955	GSE53045
cg13523386	0.0206972	GSE53045
cg22493236	0.0206973	GSE53045
cg24594295	0.0206988	GSE53045
cg07981273	0.0206989	GSE53045
cg11655410	0.0206994	GSE53045
cg01624645	0.0207006	GSE53045
cg03387145	0.0207006	GSE53045
cg21771891	0.0207006	GSE53045
cg15389068	0.0207006	GSE53045
cg16149030	0.0207006	GSE53045
cg23258881	0.0207006	GSE53045
cg10718938	0.0207009	GSE53045
cg27618792	0.020701	GSE53045
cg10168726	0.0207011	GSE53045
cg14103670	0.0207018	GSE53045
cg21554013	0.0207024	GSE53045
cg24725185	0.0207051	GSE53045
cg05390402	0.0207059	GSE53045
cg03609847	0.020708	GSE53045
cg20492868	0.0207082	GSE53045
cg26681123	0.0207082	GSE53045
cg12960729	0.0207095	GSE53045
cg14720996	0.0207101	GSE53045
cg02206323	0.0207103	GSE53045
cg06515732	0.0207103	GSE53045
cg06251489	0.0207103	GSE53045
cg02704181	0.0207103	GSE53045
cg26582829	0.0207103	GSE53045
cg02303258	0.0207104	GSE53045
cg14584085	0.0207104	GSE53045
cg06497954	0.0207109	GSE53045
cg14953379	0.0207109	GSE53045
cg04983516	0.0207109	GSE53045
cg09063173	0.0207121	GSE53045
cg25309558	0.0207134	GSE53045
cg09667001	0.0207162	GSE53045
cg16735646	0.0207164	GSE53045
cg00487989	0.0207175	GSE53045
cg23204680	0.0207175	GSE53045
cg09995475	0.0207176	GSE53045
cg02342362	0.0207183	GSE53045
cg01884321	0.0207193	GSE53045
cg06047995	0.0207195	GSE53045
cg07018071	0.0207196	GSE53045
cg21118367	0.0207203	GSE53045
cg15935315	0.0207203	GSE53045
cg03526503	0.0207206	GSE53045
cg22850258	0.0207216	GSE53045
cg15871531	0.0207218	GSE53045
cg21080251	0.0207228	GSE53045
cg02809409	0.020723	GSE53045
cg21284015	0.0207238	GSE53045
cg03871251	0.020724	GSE53045
cg27051954	0.020724	GSE53045
cg04447445	0.0207241	GSE53045
cg02262866	0.0207243	GSE53045
cg08426384	0.0207255	GSE53045
cg10400269	0.0207255	GSE53045
cg02181494	0.0207258	GSE53045
cg02967959	0.0207265	GSE53045
cg26479022	0.0207265	GSE53045
cg12432161	0.0207265	GSE53045
cg08290108	0.0207272	GSE53045
cg24485466	0.0207291	GSE53045
cg24834165	0.0207321	GSE53045
cg05237114	0.0207321	GSE53045
cg22811478	0.0207321	GSE53045
cg07068616	0.0207321	GSE53045
cg07701443	0.0207349	GSE53045
cg02013146	0.020735	GSE53045
cg01621576	0.0207351	GSE53045
cg05476956	0.0207357	GSE53045
cg06009031	0.0207359	GSE53045
cg00619158	0.0207373	GSE53045
cg09493818	0.0207374	GSE53045
cg24215727	0.0207378	GSE53045
cg22307732	0.020739	GSE53045
cg09236434	0.020739	GSE53045
cg13331940	0.020739	GSE53045
cg18867200	0.020739	GSE53045
cg16386293	0.020739	GSE53045
cg25935985	0.020739	GSE53045
cg08180884	0.0207396	GSE53045
cg18318636	0.0207423	GSE53045
cg01162672	0.0207437	GSE53045
cg27143664	0.0207437	GSE53045
cg04124690	0.0207446	GSE53045
cg04606672	0.0207462	GSE53045
cg25262921	0.0207464	GSE53045
cg08624588	0.0207464	GSE53045
cg16798537	0.0207467	GSE53045
cg16425489	0.0207469	GSE53045
cg19248982	0.0207472	GSE53045
cg17916427	0.0207474	GSE53045
cg00809338	0.0207477	GSE53045
cg01611134	0.0207481	GSE53045
cg18014842	0.0207481	GSE53045
cg17651451	0.0207481	GSE53045
cg24093411	0.0207514	GSE53045
cg14633783	0.0207517	GSE53045
cg13427179	0.0207517	GSE53045
cg12637676	0.0207529	GSE53045
cg19913626	0.0207542	GSE53045
cg01054354	0.0207584	GSE53045
cg12901182	0.0207584	GSE53045
cg08759960	0.0207586	GSE53045
cg11295724	0.0207594	GSE53045
cg15605445	0.0207594	GSE53045
cg08062011	0.0207616	GSE53045
cg15081566	0.0207621	GSE53045
cg18848012	0.0207643	GSE53045
cg04170948	0.0207652	GSE53045
cg26853057	0.0207659	GSE53045
cg08703722	0.0207677	GSE53045
cg18861713	0.0207702	GSE53045
cg17096262	0.0207706	GSE53045
cg05091115	0.0207706	GSE53045
cg18655441	0.0207706	GSE53045
cg07770370	0.0207709	GSE53045
cg23725394	0.0207714	GSE53045
cg11178443	0.0207728	GSE53045
cg07724243	0.0207733	GSE53045
cg14400672	0.0207733	GSE53045
cg03536474	0.0207747	GSE53045
cg09036612	0.0207749	GSE53045
cg16065050	0.0207749	GSE53045
cg18077636	0.0207749	GSE53045
cg26931101	0.0207767	GSE53045
cg06679003	0.020777	GSE53045
cg18754342	0.020777	GSE53045
cg18132964	0.0207772	GSE53045
cg24094775	0.0207772	GSE53045
cg20113307	0.0207772	GSE53045
cg03598444	0.0207772	GSE53045
cg26709537	0.0207775	GSE53045
cg17703324	0.0207775	GSE53045
cg24107619	0.0207776	GSE53045
cg06343774	0.0207795	GSE53045
cg18317135	0.0207801	GSE53045
cg03929747	0.0207803	GSE53045
cg27580261	0.0207807	GSE53045
cg24653967	0.020781	GSE53045
cg27621925	0.0207817	GSE53045
cg12307200	0.0207841	GSE53045
cg25103772	0.0207855	GSE53045
cg17267956	0.0207855	GSE53045
cg21931713	0.0207866	GSE53045
cg04658591	0.0207866	GSE53045
cg26934362	0.0207869	GSE53045
cg23438945	0.0207869	GSE53045
cg21594839	0.0207871	GSE53045
cg14141877	0.0207872	GSE53045
cg03355526	0.0207882	GSE53045
cg21550504	0.0207898	GSE53045
cg08377862	0.0207898	GSE53045
cg15429732	0.02079	GSE53045
cg15170942	0.0207922	GSE53045
cg08643436	0.0207923	GSE53045
cg17603909	0.0207926	GSE53045
cg00873371	0.0207975	GSE53045
cg16624304	0.020798	GSE53045
cg12815974	0.020798	GSE53045
cg19659210	0.020798	GSE53045
cg23530172	0.020798	GSE53045
cg17367472	0.0207991	GSE53045
cg22251932	0.0208008	GSE53045
cg06622999	0.0208022	GSE53045
cg08748948	0.0208036	GSE53045
cg24838654	0.0208037	GSE53045
cg16786868	0.020804	GSE53045
cg14184729	0.0208041	GSE53045
cg04273763	0.0208046	GSE53045
cg20496928	0.0208046	GSE53045
cg17719317	0.0208046	GSE53045
cg07639697	0.0208046	GSE53045
cg16943505	0.0208046	GSE53045
cg06093460	0.0208046	GSE53045
cg02571972	0.0208047	GSE53045
cg16524049	0.020805	GSE53045
cg17929042	0.0208066	GSE53045
cg01554149	0.0208069	GSE53045
cg02243665	0.0208069	GSE53045
cg06606773	0.020807	GSE53045
cg11026954	0.0208075	GSE53045
cg04731624	0.0208075	GSE53045
cg23377571	0.0208075	GSE53045
cg02843417	0.0208094	GSE53045
cg01125463	0.0208102	GSE53045
cg21234474	0.0208107	GSE53045
cg21776572	0.0208107	GSE53045
cg00071241	0.0208109	GSE53045
cg00591406	0.0208122	GSE53045
cg13587997	0.020813	GSE53045
cg22844232	0.0208136	GSE53045
cg26621088	0.0208159	GSE53045
cg01223135	0.0208164	GSE53045
cg22614265	0.0208169	GSE53045
cg02981752	0.0208191	GSE53045
cg27308654	0.0208191	GSE53045
cg04511534	0.0208191	GSE53045
ch.X.1158406R	0.0208191	GSE53045
cg19935945	0.0208191	GSE53045
cg24908814	0.0208192	GSE53045
cg07162198	0.0208202	GSE53045
cg17954482	0.0208202	GSE53045
cg14404807	0.0208202	GSE53045
cg10029411	0.0208202	GSE53045
cg00149976	0.0208202	GSE53045
cg18399451	0.020822	GSE53045
cg06141561	0.0208221	GSE53045
cg00647106	0.0208229	GSE53045
cg17227680	0.0208229	GSE53045
cg07654871	0.0208233	GSE53045
cg06036836	0.0208233	GSE53045
cg12489819	0.0208233	GSE53045
cg11878242	0.0208233	GSE53045
cg11809702	0.0208233	GSE53045
cg25268863	0.0208239	GSE53045
cg13622265	0.0208239	GSE53045
cg24755020	0.0208245	GSE53045
cg00296565	0.0208251	GSE53045
cg11790699	0.0208254	GSE53045
cg16842280	0.020829	GSE53045
cg13463459	0.0208307	GSE53045
cg16951566	0.0208343	GSE53045
cg15904526	0.0208344	GSE53045
cg12644668	0.0208344	GSE53045
cg10520500	0.0208349	GSE53045
cg18843944	0.0208368	GSE53045
cg18113181	0.0208368	GSE53045
cg18370747	0.0208368	GSE53045
cg23507131	0.0208368	GSE53045
cg07420359	0.0208368	GSE53045
cg19505196	0.0208368	GSE53045
cg06134471	0.0208368	GSE53045
cg11258089	0.0208383	GSE53045
cg23574924	0.0208383	GSE53045
cg15010050	0.0208383	GSE53045
cg11429664	0.0208383	GSE53045
cg05346166	0.0208383	GSE53045
cg19542542	0.0208383	GSE53045
cg25556841	0.0208383	GSE53045
cg26008365	0.0208383	GSE53045
cg04581214	0.0208388	GSE53045
cg20810675	0.0208388	GSE53045
cg15112475	0.020839	GSE53045
cg21574204	0.0208395	GSE53045
cg10006515	0.0208405	GSE53045
cg13971543	0.0208412	GSE53045
cg24615251	0.0208413	GSE53045
cg23752548	0.020842	GSE53045
cg14579560	0.0208431	GSE53045
cg16706099	0.0208433	GSE53045
cg05385100	0.0208454	GSE53045
cg07880384	0.0208463	GSE53045
cg13157158	0.0208465	GSE53045
cg23067438	0.0208468	GSE53045
cg00488788	0.0208474	GSE53045
cg06023661	0.0208478	GSE53045
cg14074431	0.0208481	GSE53045
cg12198934	0.0208481	GSE53045
cg21307697	0.0208481	GSE53045
cg24942747	0.0208481	GSE53045
cg12049088	0.0208498	GSE53045
cg21707633	0.0208499	GSE53045
cg04005701	0.0208505	GSE53045
cg21885046	0.0208508	GSE53045
cg01434121	0.020853	GSE53045
cg02244233	0.0208532	GSE53045
cg13894250	0.0208538	GSE53045
cg24296484	0.0208538	GSE53045
cg00146805	0.0208546	GSE53045
cg04211829	0.0208562	GSE53045
cg13775310	0.020857	GSE53045
cg10131808	0.0208571	GSE53045
cg14732828	0.0208572	GSE53045
cg08383863	0.0208585	GSE53045
cg08710410	0.020861	GSE53045
cg01479818	0.020861	GSE53045
cg10056132	0.0208618	GSE53045
cg11813073	0.0208618	GSE53045
cg00166915	0.0208621	GSE53045
cg11906607	0.0208622	GSE53045
cg06919205	0.0208622	GSE53045
cg00022259	0.0208629	GSE53045
cg12945707	0.0208632	GSE53045
cg14016074	0.0208645	GSE53045
cg06324671	0.0208645	GSE53045
cg23716101	0.0208646	GSE53045
cg03904630	0.0208647	GSE53045
cg13209154	0.020865	GSE53045
cg20097440	0.0208664	GSE53045
cg08758521	0.020867	GSE53045
cg02469909	0.020867	GSE53045
cg05340489	0.0208677	GSE53045
cg14560703	0.0208677	GSE53045
cg12367874	0.0208677	GSE53045
cg21801223	0.0208688	GSE53045
cg22662788	0.0208688	GSE53045
cg02516155	0.0208694	GSE53045
cg09327553	0.0208694	GSE53045
cg00519537	0.0208694	GSE53045
cg14939765	0.0208699	GSE53045
cg00099129	0.0208704	GSE53045
cg16824126	0.0208726	GSE53045
cg24889095	0.0208728	GSE53045
cg22152407	0.0208731	GSE53045
cg21245718	0.0208731	GSE53045
cg07622222	0.0208734	GSE53045
cg22573731	0.0208738	GSE53045
cg20414618	0.0208755	GSE53045
cg04544017	0.0208757	GSE53045
cg17766026	0.0208773	GSE53045
cg23970422	0.0208773	GSE53045
cg09362354	0.020878	GSE53045
cg07365857	0.0208804	GSE53045
cg27021131	0.0208822	GSE53045
cg04514249	0.0208823	GSE53045
cg18122027	0.0208824	GSE53045
cg06430509	0.0208828	GSE53045
cg27278086	0.0208828	GSE53045
cg25730020	0.020884	GSE53045
cg07175433	0.0208851	GSE53045
cg17130110	0.0208854	GSE53045
cg14092997	0.0208854	GSE53045
cg18326021	0.0208887	GSE53045
cg13920364	0.0208887	GSE53045
cg07419795	0.0208887	GSE53045
cg10431652	0.0208887	GSE53045
cg26255634	0.0208887	GSE53045
cg02810773	0.020889	GSE53045
cg22370252	0.0208891	GSE53045
cg15449975	0.0208902	GSE53045
cg18067749	0.0208909	GSE53045
cg00598204	0.020891	GSE53045
cg24576535	0.020891	GSE53045
cg00021783	0.020891	GSE53045
cg12056138	0.0208928	GSE53045
cg03149311	0.020893	GSE53045
cg22941668	0.020893	GSE53045
cg18885392	0.0208931	GSE53045
cg20446143	0.0208951	GSE53045
cg26456255	0.0208955	GSE53045
cg26167010	0.0208955	GSE53045
cg14353508	0.0208955	GSE53045
cg05155472	0.0208956	GSE53045
cg24011511	0.0208956	GSE53045
cg17944263	0.0208957	GSE53045
cg19906534	0.0208957	GSE53045
cg25631249	0.0208963	GSE53045
cg09057863	0.0208975	GSE53045
cg13403462	0.0208999	GSE53045
cg06513814	0.0209007	GSE53045
cg02186748	0.0209007	GSE53045
cg12157344	0.020903	GSE53045
cg16954727	0.0209045	GSE53045
cg26082257	0.0209045	GSE53045
cg24652994	0.0209057	GSE53045
cg11237215	0.0209064	GSE53045
cg20349625	0.0209064	GSE53045
cg00549972	0.0209068	GSE53045
cg02759880	0.0209068	GSE53045
cg12996622	0.0209078	GSE53045
cg18718692	0.0209087	GSE53045
cg12942552	0.0209125	GSE53045
cg24494791	0.0209125	GSE53045
cg13133560	0.0209125	GSE53045
cg08861091	0.0209129	GSE53045
cg23713998	0.0209132	GSE53045
cg04836530	0.0209132	GSE53045
cg11398523	0.0209153	GSE53045
cg17308726	0.0209166	GSE53045
cg26908328	0.0209183	GSE53045
cg07599819	0.0209188	GSE53045
cg06962442	0.0209204	GSE53045
cg24082121	0.0209213	GSE53045
cg13096809	0.0209234	GSE53045
cg00543840	0.0209234	GSE53045
cg14204166	0.0209235	GSE53045
cg17001533	0.0209238	GSE53045
cg23225469	0.0209242	GSE53045
cg09776277	0.0209272	GSE53045
cg14865585	0.0209287	GSE53045
cg02673107	0.0209291	GSE53045
cg23957911	0.0209317	GSE53045
cg04564461	0.0209318	GSE53045
cg02469871	0.0209318	GSE53045
cg06065802	0.0209318	GSE53045
cg12249359	0.0209323	GSE53045
cg21935549	0.0209336	GSE53045
cg24311182	0.0209346	GSE53045
cg06383759	0.0209358	GSE53045
cg05671968	0.0209358	GSE53045
cg23199143	0.0209384	GSE53045
cg04036009	0.0209389	GSE53045
cg00545196	0.0209389	GSE53045
cg23845377	0.0209389	GSE53045
cg19104475	0.0209398	GSE53045
cg00251875	0.0209411	GSE53045
cg20167216	0.0209418	GSE53045
cg17041438	0.0209418	GSE53045
cg15985132	0.0209422	GSE53045
cg10518340	0.0209467	GSE53045
cg08411422	0.0209469	GSE53045
cg17508816	0.0209494	GSE53045
cg19235339	0.0209496	GSE53045
cg17463149	0.0209503	GSE53045
cg23746574	0.0209503	GSE53045
cg11187245	0.0209503	GSE53045
cg20411075	0.0209503	GSE53045
cg13202213	0.0209522	GSE53045
cg19270251	0.0209523	GSE53045
cg09130035	0.0209536	GSE53045
cg06901711	0.0209544	GSE53045
cg24330456	0.0209566	GSE53045
cg02095504	0.0209567	GSE53045
cg13472558	0.0209577	GSE53045
cg21435101	0.0209579	GSE53045
cg22235877	0.0209579	GSE53045
cg13912117	0.0209594	GSE53045
cg11781622	0.0209595	GSE53045
cg12259522	0.0209626	GSE53045
cg15269875	0.0209633	GSE53045
cg16308101	0.0209635	GSE53045
cg00718409	0.0209654	GSE53045
cg20105082	0.0209654	GSE53045
cg20187049	0.0209655	GSE53045
cg15640503	0.0209655	GSE53045
cg10339498	0.0209655	GSE53045
cg20430434	0.0209655	GSE53045
cg14181956	0.0209657	GSE53045
cg12339905	0.0209659	GSE53045
cg15471073	0.0209676	GSE53045
cg06227920	0.0209676	GSE53045
cg22082706	0.0209707	GSE53045
cg04839677	0.0209707	GSE53045
cg09262369	0.0209712	GSE53045
cg16359915	0.0209722	GSE53045
cg04216235	0.0209722	GSE53045
cg22122925	0.0209732	GSE53045
cg02471319	0.0209732	GSE53045
cg19853077	0.0209734	GSE53045
cg18419534	0.0209741	GSE53045
cg21913981	0.0209741	GSE53045
cg23439141	0.0209742	GSE53045
cg00698169	0.0209751	GSE53045
cg08759742	0.0209756	GSE53045
cg00092967	0.020976	GSE53045
cg26087735	0.020976	GSE53045
cg08377010	0.0209768	GSE53045
cg18054281	0.0209774	GSE53045
cg09332650	0.0209774	GSE53045
cg15241888	0.020978	GSE53045
cg14249528	0.0209787	GSE53045
cg08084655	0.0209792	GSE53045
cg04070839	0.0209807	GSE53045
cg01813335	0.0209808	GSE53045
cg25358212	0.0209808	GSE53045
cg03654668	0.0209813	GSE53045
cg10407552	0.0209819	GSE53045
cg03774463	0.0209819	GSE53045
cg20942691	0.0209819	GSE53045
cg01631764	0.0209819	GSE53045
cg12171159	0.0209819	GSE53045
cg13285189	0.0209837	GSE53045
cg12551739	0.0209841	GSE53045
cg02893604	0.0209851	GSE53045
cg12123019	0.0209851	GSE53045
cg00524912	0.0209863	GSE53045
cg24599017	0.0209863	GSE53045
cg05304057	0.0209866	GSE53045
cg15737319	0.0209885	GSE53045
cg18021393	0.0209885	GSE53045
cg06336926	0.0209885	GSE53045
cg14651453	0.0209885	GSE53045
cg01552919	0.0209894	GSE53045
cg16695999	0.0209912	GSE53045
cg19821682	0.0209914	GSE53045
cg07987449	0.0209914	GSE53045
cg18061532	0.0209914	GSE53045
cg22129639	0.0209924	GSE53045
cg08804537	0.020994	GSE53045
cg14545590	0.0209943	GSE53045
cg12452386	0.0209948	GSE53045
cg25076318	0.0209948	GSE53045
cg01881428	0.0209953	GSE53045
cg18117297	0.0209954	GSE53045
cg21548029	0.020998	GSE53045
cg08567947	0.020999	GSE53045
cg19273694	0.0209992	GSE53045
cg03715057	0.0209992	GSE53045
cg16368054	0.0209992	GSE53045
cg25036132	0.0209992	GSE53045
cg13230077	0.0209992	GSE53045
cg01259637	0.0209992	GSE53045
cg08141245	0.0209992	GSE53045
cg11003573	0.0209992	GSE53045
cg01537445	0.0209992	GSE53045
cg04738877	0.0210023	GSE53045
cg11556489	0.0210023	GSE53045
cg14204081	0.0210023	GSE53045
cg10322308	0.0210029	GSE53045
cg08894790	0.0210029	GSE53045
cg05784029	0.0210029	GSE53045
cg17858364	0.0210029	GSE53045
cg25454270	0.021007	GSE53045
cg22218709	0.0210071	GSE53045
cg23782145	0.0210071	GSE53045
cg17339327	0.0210078	GSE53045
cg04570669	0.0210078	GSE53045
cg25124109	0.0210085	GSE53045
cg16690037	0.0210085	GSE53045
cg17428185	0.0210091	GSE53045
ch.4.10585887R	0.0210098	GSE53045
cg07033880	0.0210101	GSE53045
cg23262897	0.0210101	GSE53045
cg02445356	0.0210103	GSE53045
cg22702618	0.0210105	GSE53045
cg22318509	0.0210127	GSE53045
cg16308222	0.0210147	GSE53045
cg12532001	0.0210147	GSE53045
cg09501025	0.0210147	GSE53045
cg23854087	0.0210151	GSE53045
cg27092935	0.0210153	GSE53045
cg13441112	0.0210177	GSE53045
cg00350932	0.0210177	GSE53045
cg21167612	0.0210177	GSE53045
cg01091258	0.0210177	GSE53045
cg25259697	0.0210177	GSE53045
cg01924993	0.0210184	GSE53045
cg13858484	0.0210184	GSE53045
cg21853581	0.0210185	GSE53045
cg17996830	0.0210193	GSE53045
cg22853516	0.0210199	GSE53045
cg02990598	0.0210214	GSE53045
cg08986653	0.0210222	GSE53045
cg01281390	0.0210224	GSE53045
cg12608682	0.0210237	GSE53045
cg16402766	0.0210237	GSE53045
cg01502653	0.0210242	GSE53045
cg17192381	0.0210244	GSE53045
cg01114951	0.0210277	GSE53045
cg15992333	0.0210277	GSE53045
cg11955878	0.0210277	GSE53045
cg23244488	0.0210277	GSE53045
cg21623445	0.0210287	GSE53045
cg22224313	0.0210287	GSE53045
cg09880012	0.0210296	GSE53045
cg08143003	0.0210296	GSE53045
cg09557387	0.0210296	GSE53045
cg12424480	0.0210296	GSE53045
cg22360317	0.0210319	GSE53045
cg25010006	0.0210327	GSE53045
cg08007234	0.0210327	GSE53045
cg24273028	0.0210327	GSE53045
cg03673016	0.0210327	GSE53045
cg08879559	0.0210331	GSE53045
cg17514353	0.0210337	GSE53045
cg14245102	0.0210341	GSE53045
cg03476291	0.0210365	GSE53045
cg09183072	0.0210391	GSE53045
cg12966283	0.0210397	GSE53045
cg15029037	0.0210406	GSE53045
cg10150615	0.0210406	GSE53045
cg20475884	0.0210439	GSE53045
cg21545977	0.0210439	GSE53045
cg02819921	0.0210464	GSE53045
cg00981415	0.0210464	GSE53045
ch.3.2364134R	0.0210537	GSE53045
cg18065794	0.0210556	GSE53045
cg07564019	0.0210557	GSE53045
cg02697781	0.0210557	GSE53045
cg23072029	0.0210557	GSE53045
cg16647635	0.0210569	GSE53045
cg21492961	0.0210584	GSE53045
cg03758367	0.0210587	GSE53045
cg05494709	0.0210606	GSE53045
cg14834436	0.0210613	GSE53045
cg23251687	0.0210616	GSE53045
cg15233892	0.0210628	GSE53045
cg11272349	0.0210628	GSE53045
cg16272710	0.0210632	GSE53045
cg24329374	0.0210633	GSE53045
cg03210180	0.0210647	GSE53045
cg08681519	0.021066	GSE53045
cg13221588	0.0210673	GSE53045
cg23005227	0.0210689	GSE53045
cg14039939	0.0210691	GSE53045
cg06071660	0.0210698	GSE53045
cg11940773	0.0210698	GSE53045
cg24543937	0.0210698	GSE53045
cg04535371	0.0210717	GSE53045
cg05018513	0.0210724	GSE53045
cg20975835	0.0210728	GSE53045
cg16325378	0.0210728	GSE53045
cg03521044	0.0210738	GSE53045
cg17376041	0.0210754	GSE53045
cg05135536	0.0210758	GSE53045
cg06815754	0.0210758	GSE53045
cg02097616	0.0210759	GSE53045
cg03453870	0.0210759	GSE53045
cg01879083	0.0210764	GSE53045
cg02187357	0.0210765	GSE53045
cg20122548	0.0210766	GSE53045
cg13067816	0.0210809	GSE53045
cg09945147	0.021081	GSE53045
cg14238625	0.021081	GSE53045
cg25467678	0.021081	GSE53045
cg06034255	0.021081	GSE53045
cg05431042	0.021081	GSE53045
cg21438613	0.021081	GSE53045
cg19627521	0.021082	GSE53045
cg15985191	0.0210838	GSE53045
cg14310225	0.0210842	GSE53045
cg17798070	0.0210844	GSE53045
cg17415989	0.0210844	GSE53045
cg05171921	0.0210868	GSE53045
cg08198486	0.0210868	GSE53045
cg17856915	0.0210868	GSE53045
cg05188268	0.0210878	GSE53045
cg11639397	0.0210878	GSE53045
cg03631837	0.0210893	GSE53045
cg05246100	0.0210893	GSE53045
cg19849728	0.0210905	GSE53045
cg02281006	0.0210924	GSE53045
cg21885361	0.0210937	GSE53045
cg13266096	0.0210942	GSE53045
cg04406020	0.0210942	GSE53045
cg05287481	0.0210949	GSE53045
cg08855729	0.0210949	GSE53045
cg14209005	0.0210952	GSE53045
cg25577809	0.0210959	GSE53045
cg25015139	0.0210959	GSE53045
cg07546558	0.0210963	GSE53045
cg14127958	0.0210977	GSE53045
cg01213381	0.0210981	GSE53045
cg06845991	0.0210981	GSE53045
cg05086873	0.0211034	GSE53045
cg09828012	0.0211036	GSE53045
cg25741340	0.0211036	GSE53045
cg13778975	0.0211049	GSE53045
cg17090237	0.0211049	GSE53045
cg10139648	0.0211049	GSE53045
cg27456885	0.0211051	GSE53045
cg10617494	0.0211067	GSE53045
cg18078387	0.0211068	GSE53045
cg03167699	0.0211068	GSE53045
cg20011543	0.0211068	GSE53045
cg07237946	0.0211072	GSE53045
cg21627409	0.0211072	GSE53045
cg11800635	0.0211072	GSE53045
cg21908972	0.0211082	GSE53045
cg24768463	0.0211082	GSE53045
cg25441478	0.0211082	GSE53045
cg05376756	0.0211082	GSE53045
cg27365991	0.0211082	GSE53045
cg17098147	0.0211092	GSE53045
cg03574415	0.0211111	GSE53045
cg16737773	0.0211111	GSE53045
cg18420266	0.0211111	GSE53045
cg04414095	0.0211111	GSE53045
cg09055205	0.0211132	GSE53045
cg07119172	0.0211143	GSE53045
cg02061660	0.0211146	GSE53045
cg14863019	0.0211146	GSE53045
cg11032634	0.0211146	GSE53045
cg04623088	0.0211146	GSE53045
cg05548478	0.0211146	GSE53045
cg14320920	0.0211146	GSE53045
cg27627038	0.0211146	GSE53045
cg19049616	0.0211146	GSE53045
cg04103317	0.0211151	GSE53045
cg19480263	0.0211157	GSE53045
cg17106073	0.0211169	GSE53045
cg02394989	0.0211197	GSE53045
cg26269703	0.0211236	GSE53045
cg07013799	0.0211236	GSE53045
cg16196984	0.0211238	GSE53045
cg18780412	0.0211238	GSE53045
cg08587820	0.021124	GSE53045
cg26108594	0.0211241	GSE53045
cg03779973	0.0211245	GSE53045
cg18393154	0.0211245	GSE53045
cg04222582	0.021126	GSE53045
cg04740359	0.0211285	GSE53045
cg02037503	0.0211299	GSE53045
cg12120326	0.0211309	GSE53045
cg27479937	0.0211315	GSE53045
cg18390610	0.0211315	GSE53045
cg10454864	0.0211318	GSE53045
cg19530700	0.0211326	GSE53045
cg00797821	0.0211326	GSE53045
cg18873878	0.0211345	GSE53045
cg06214241	0.0211353	GSE53045
cg27409484	0.0211353	GSE53045
cg06451054	0.0211367	GSE53045
cg22819964	0.021138	GSE53045
cg09171692	0.0211383	GSE53045
cg08266286	0.0211392	GSE53045
cg08129048	0.0211398	GSE53045
cg02501714	0.0211398	GSE53045
cg13834670	0.0211405	GSE53045
cg14116320	0.0211405	GSE53045
cg16797473	0.0211417	GSE53045
cg15692992	0.0211418	GSE53045
cg27218220	0.0211426	GSE53045
cg01330456	0.0211444	GSE53045
cg01078695	0.0211461	GSE53045
cg21110035	0.0211461	GSE53045
cg16511494	0.0211464	GSE53045
cg05871997	0.0211465	GSE53045
cg01493517	0.0211465	GSE53045
cg02041805	0.0211465	GSE53045
cg20856750	0.0211465	GSE53045
cg10150902	0.0211474	GSE53045
cg01954337	0.0211476	GSE53045
cg23428143	0.0211477	GSE53045
cg07042827	0.0211477	GSE53045
cg20097219	0.0211477	GSE53045
cg13834844	0.021148	GSE53045
cg06341177	0.0211481	GSE53045
cg16281600	0.0211482	GSE53045
cg13378934	0.0211483	GSE53045
cg03958705	0.0211492	GSE53045
cg05154390	0.0211497	GSE53045
cg22476252	0.02115	GSE53045
cg21734168	0.0211517	GSE53045
cg26681183	0.0211518	GSE53045
cg26474814	0.021153	GSE53045
cg26969596	0.0211555	GSE53045
cg17172071	0.0211558	GSE53045
cg09875444	0.0211564	GSE53045
cg07635271	0.0211568	GSE53045
cg23505823	0.0211568	GSE53045
cg22334879	0.0211574	GSE53045
cg13983495	0.0211599	GSE53045
cg00703822	0.0211613	GSE53045
cg03331853	0.0211617	GSE53045
cg13679817	0.0211628	GSE53045
cg19088798	0.0211639	GSE53045
cg26953096	0.0211639	GSE53045
cg10448562	0.0211639	GSE53045
cg23671319	0.0211652	GSE53045
cg25164886	0.0211658	GSE53045
ch.12.124321348F	0.0211669	GSE53045
cg04618277	0.0211669	GSE53045
cg03335835	0.021168	GSE53045
cg00046625	0.021171	GSE53045
cg07289618	0.0211752	GSE53045
cg02727605	0.0211752	GSE53045
cg14983293	0.0211752	GSE53045
cg15575967	0.0211752	GSE53045
cg13501616	0.0211776	GSE53045
cg19841859	0.0211778	GSE53045
cg26740621	0.0211779	GSE53045
cg11013714	0.0211782	GSE53045
cg11406388	0.0211782	GSE53045
cg16303918	0.0211786	GSE53045
cg09287328	0.0211787	GSE53045
cg26533595	0.0211787	GSE53045
cg24843413	0.02118	GSE53045
cg15069545	0.0211812	GSE53045
cg11753711	0.0211812	GSE53045
cg10790429	0.0211832	GSE53045
cg21221545	0.0211851	GSE53045
cg04423187	0.0211851	GSE53045
cg11929284	0.0211851	GSE53045
cg18140645	0.0211851	GSE53045
cg11003426	0.0211858	GSE53045
cg14591195	0.0211861	GSE53045
cg19345970	0.0211875	GSE53045
cg26899156	0.0211879	GSE53045
cg12402555	0.0211879	GSE53045
cg26509305	0.0211895	GSE53045
cg25328384	0.0211898	GSE53045
cg00977526	0.0211898	GSE53045
cg01279753	0.0211899	GSE53045
cg26967723	0.0211903	GSE53045
cg20186995	0.0211903	GSE53045
cg17333783	0.0211903	GSE53045
cg19055390	0.0211917	GSE53045
cg27505193	0.0211917	GSE53045
cg22354724	0.0211917	GSE53045
cg09722315	0.0211917	GSE53045
cg25112586	0.021192	GSE53045
cg15056247	0.021192	GSE53045
cg21050001	0.0211921	GSE53045
cg24128590	0.0211921	GSE53045
cg14554017	0.0211926	GSE53045
cg04985324	0.0211939	GSE53045
cg10492801	0.0211959	GSE53045
cg10594034	0.0211962	GSE53045
cg11828203	0.0211964	GSE53045
cg00674679	0.0211964	GSE53045
cg23185262	0.0211979	GSE53045
cg02434428	0.0212004	GSE53045
cg04059696	0.0212022	GSE53045
cg05867307	0.0212027	GSE53045
cg11360931	0.0212027	GSE53045
cg11898646	0.0212027	GSE53045
cg07081245	0.021203	GSE53045
cg21794941	0.0212037	GSE53045
cg20289237	0.0212064	GSE53045
cg16689193	0.0212072	GSE53045
cg07060913	0.0212082	GSE53045
cg05879499	0.0212082	GSE53045
cg06760280	0.0212087	GSE53045
cg20387712	0.0212087	GSE53045
cg16226745	0.0212092	GSE53045
cg18494043	0.0212092	GSE53045
cg07960944	0.0212097	GSE53045
cg25430442	0.0212097	GSE53045
cg08262534	0.02121	GSE53045
cg04960271	0.0212102	GSE53045
cg02071005	0.0212102	GSE53045
cg00521887	0.0212125	GSE53045
cg02184246	0.021214	GSE53045
cg24363160	0.0212145	GSE53045
cg09156073	0.0212146	GSE53045
cg19243330	0.0212156	GSE53045
cg08415592	0.0212175	GSE53045
cg12888712	0.0212201	GSE53045
cg18556345	0.0212202	GSE53045
cg15827086	0.0212204	GSE53045
cg24587208	0.0212204	GSE53045
cg05896120	0.0212215	GSE53045
cg13027184	0.0212251	GSE53045
cg23365345	0.0212261	GSE53045
cg17991919	0.0212266	GSE53045
ch.6.98859407F	0.0212266	GSE53045
cg03688995	0.0212266	GSE53045
cg13855924	0.0212266	GSE53045
cg08341821	0.0212266	GSE53045
cg02603756	0.0212266	GSE53045
cg10051814	0.0212268	GSE53045
cg14009013	0.0212281	GSE53045
cg17295739	0.0212292	GSE53045
cg26227465	0.0212301	GSE53045
cg26313421	0.0212301	GSE53045
cg06772449	0.0212316	GSE53045
cg14474898	0.0212348	GSE53045
cg10845886	0.0212348	GSE53045
cg09680827	0.0212353	GSE53045
cg07876823	0.0212355	GSE53045
cg26069514	0.0212355	GSE53045
cg14157570	0.0212355	GSE53045
cg04132023	0.0212361	GSE53045
cg09334514	0.0212362	GSE53045
cg26655772	0.0212386	GSE53045
cg11591325	0.0212402	GSE53045
cg21711876	0.0212436	GSE53045
cg10112781	0.0212453	GSE53045
cg17398851	0.0212453	GSE53045
cg24772167	0.0212462	GSE53045
cg21322241	0.0212485	GSE53045
cg22034507	0.0212485	GSE53045
cg09297468	0.0212485	GSE53045
cg24749475	0.0212485	GSE53045
cg03310376	0.0212497	GSE53045
cg14789272	0.0212497	GSE53045
cg14290445	0.0212497	GSE53045
cg03974204	0.0212497	GSE53045
cg03523835	0.0212514	GSE53045
cg05572621	0.0212514	GSE53045
cg23621418	0.0212522	GSE53045
cg25099021	0.0212526	GSE53045
cg01203385	0.0212529	GSE53045
cg20852653	0.0212537	GSE53045
cg18726079	0.0212537	GSE53045
cg27388035	0.0212537	GSE53045
cg26796518	0.0212537	GSE53045
cg08688063	0.0212537	GSE53045
cg17092624	0.0212551	GSE53045
cg05597850	0.0212555	GSE53045
cg24225493	0.0212606	GSE53045
ch.14.1783623F	0.0212606	GSE53045
cg20781421	0.021261	GSE53045
cg13559478	0.0212614	GSE53045
cg26100711	0.0212614	GSE53045
cg22343327	0.0212642	GSE53045
cg03051836	0.0212662	GSE53045
cg03271150	0.0212664	GSE53045
cg19256717	0.0212664	GSE53045
cg00981877	0.0212669	GSE53045
cg14377059	0.0212691	GSE53045
cg04760602	0.0212709	GSE53045
cg16138400	0.0212726	GSE53045
cg02151625	0.0212726	GSE53045
cg04062717	0.0212726	GSE53045
cg27546126	0.0212733	GSE53045
cg08711059	0.0212733	GSE53045
cg13432339	0.0212733	GSE53045
cg09099830	0.0212736	GSE53045
cg24119607	0.0212742	GSE53045
cg03024372	0.0212749	GSE53045
cg22338798	0.0212751	GSE53045
cg01739327	0.0212754	GSE53045
cg12349832	0.0212759	GSE53045
cg04674568	0.0212759	GSE53045
cg13099616	0.0212759	GSE53045
cg09980403	0.0212761	GSE53045
cg01886570	0.0212766	GSE53045
cg07872300	0.0212768	GSE53045
cg24771094	0.0212791	GSE53045
cg09293559	0.0212794	GSE53045
cg02758272	0.0212803	GSE53045
cg22722340	0.0212809	GSE53045
cg19157853	0.0212809	GSE53045
cg08509270	0.0212818	GSE53045
cg22372505	0.0212823	GSE53045
cg06466415	0.0212823	GSE53045
cg20470857	0.0212824	GSE53045
cg01126699	0.0212838	GSE53045
cg24290947	0.0212839	GSE53045
cg23655155	0.0212839	GSE53045
cg02081065	0.0212882	GSE53045
cg21384729	0.0212882	GSE53045
cg14748682	0.0212904	GSE53045
cg23888776	0.0212907	GSE53045
cg08110058	0.0212907	GSE53045
cg06127746	0.0212907	GSE53045
cg12929160	0.0212916	GSE53045
cg16327228	0.0212935	GSE53045
cg09000178	0.0212935	GSE53045
cg02155754	0.0212949	GSE53045
cg22242345	0.021295	GSE53045
cg18009496	0.021295	GSE53045
cg15987431	0.0212955	GSE53045
cg10481100	0.0212956	GSE53045
cg14553549	0.0212963	GSE53045
cg15608892	0.0212965	GSE53045
cg00763679	0.0213007	GSE53045
cg05977992	0.0213007	GSE53045
cg13146040	0.0213011	GSE53045
cg04587176	0.0213011	GSE53045
cg08148801	0.0213013	GSE53045
cg04788221	0.0213018	GSE53045
cg16512069	0.0213035	GSE53045
cg13928759	0.0213072	GSE53045
cg15381080	0.0213074	GSE53045
cg23643980	0.0213079	GSE53045
cg06802812	0.0213098	GSE53045
cg06749295	0.0213101	GSE53045
cg18367268	0.0213105	GSE53045
cg18408962	0.021312	GSE53045
cg26131114	0.021312	GSE53045
cg05467676	0.021312	GSE53045
cg08314370	0.021314	GSE53045
cg18442524	0.0213151	GSE53045
cg20862599	0.0213154	GSE53045
cg16603012	0.0213154	GSE53045
cg15340640	0.0213155	GSE53045
cg03361085	0.0213167	GSE53045
cg03044533	0.0213173	GSE53045
cg09349094	0.021318	GSE53045
cg09248887	0.0213189	GSE53045
cg27084026	0.0213189	GSE53045
cg13528847	0.0213193	GSE53045
cg12824502	0.0213193	GSE53045
cg12517394	0.0213199	GSE53045
cg23255934	0.0213204	GSE53045
cg00964063	0.0213217	GSE53045
cg07733446	0.0213223	GSE53045
cg12044828	0.0213228	GSE53045
cg07065683	0.0213228	GSE53045
cg11070172	0.021323	GSE53045
cg02630914	0.021323	GSE53045
cg25104397	0.0213243	GSE53045
cg22774829	0.0213243	GSE53045
cg18263455	0.0213249	GSE53045
cg07186707	0.021325	GSE53045
cg23197860	0.021325	GSE53045
cg26794997	0.021325	GSE53045
cg08904151	0.0213257	GSE53045
cg14800603	0.0213269	GSE53045
cg03093843	0.0213269	GSE53045
cg24766002	0.0213273	GSE53045
cg21481320	0.0213318	GSE53045
cg11014079	0.0213326	GSE53045
cg07595113	0.0213328	GSE53045
cg02936679	0.0213347	GSE53045
cg18830697	0.0213381	GSE53045
cg21355338	0.0213381	GSE53045
cg10136263	0.0213385	GSE53045
cg26216724	0.0213394	GSE53045
cg25672411	0.0213403	GSE53045
cg00790916	0.0213417	GSE53045
ch.14.1292508R	0.0213428	GSE53045
cg00953825	0.0213435	GSE53045
cg27012308	0.0213437	GSE53045
cg27306191	0.0213452	GSE53045
cg01866022	0.0213459	GSE53045
cg14221825	0.0213459	GSE53045
cg10721116	0.0213468	GSE53045
cg20078817	0.0213491	GSE53045
cg15995216	0.0213492	GSE53045
cg25672287	0.0213498	GSE53045
cg16684939	0.0213514	GSE53045
cg18421356	0.0213514	GSE53045
cg17418276	0.0213514	GSE53045
cg17245125	0.0213514	GSE53045
cg07963725	0.0213514	GSE53045
cg00412534	0.0213525	GSE53045
cg20924825	0.0213533	GSE53045
cg01402569	0.0213536	GSE53045
cg05057057	0.0213536	GSE53045
cg21293622	0.0213536	GSE53045
cg16573755	0.0213536	GSE53045
cg01682504	0.0213536	GSE53045
cg14317062	0.0213578	GSE53045
cg25650185	0.0213579	GSE53045
cg23807890	0.0213591	GSE53045
cg18130905	0.0213597	GSE53045
cg19815803	0.021361	GSE53045
cg14595915	0.0213625	GSE53045
cg04375784	0.0213625	GSE53045
cg19978105	0.0213629	GSE53045
cg13723693	0.0213637	GSE53045
cg11334499	0.0213637	GSE53045
cg04664309	0.0213637	GSE53045
cg27537199	0.0213646	GSE53045
cg00469635	0.0213654	GSE53045
cg01934962	0.0213665	GSE53045
cg03809994	0.0213665	GSE53045
cg20308540	0.0213672	GSE53045
cg24112454	0.0213674	GSE53045
cg08763102	0.0213678	GSE53045
cg16300329	0.0213678	GSE53045
cg15082498	0.0213679	GSE53045
cg21958743	0.0213699	GSE53045
cg15873908	0.0213699	GSE53045
cg14447077	0.0213699	GSE53045
cg08124986	0.0213722	GSE53045
cg22880770	0.0213722	GSE53045
cg11573608	0.0213723	GSE53045
cg01127300	0.0213762	GSE53045
ch.4.8376363R	0.0213768	GSE53045
cg05392513	0.0213772	GSE53045
cg15727157	0.021378	GSE53045
cg04261556	0.021378	GSE53045
cg00242561	0.0213789	GSE53045
cg17459204	0.0213809	GSE53045
cg00777555	0.0213809	GSE53045
cg01447495	0.0213809	GSE53045
cg23729777	0.0213818	GSE53045
cg13194425	0.0213825	GSE53045
cg17482197	0.0213842	GSE53045
cg04416191	0.021386	GSE53045
cg21024405	0.0213877	GSE53045
cg12177793	0.0213883	GSE53045
cg00366934	0.0213883	GSE53045
cg07972954	0.021389	GSE53045
cg06066088	0.0213898	GSE53045
cg13662628	0.0213898	GSE53045
cg13131185	0.0213898	GSE53045
cg05508355	0.0213948	GSE53045
cg09152136	0.0213951	GSE53045
cg16736799	0.0213951	GSE53045
cg05046556	0.0213951	GSE53045
cg18592538	0.0213951	GSE53045
cg17885191	0.0213951	GSE53045
cg11782635	0.0213954	GSE53045
cg08985029	0.0213963	GSE53045
cg16107103	0.021397	GSE53045
cg17430214	0.0213972	GSE53045
cg09114584	0.021399	GSE53045
cg04573702	0.0213994	GSE53045
cg07912003	0.0214007	GSE53045
cg08081390	0.0214023	GSE53045
cg03870370	0.0214037	GSE53045
cg24014538	0.0214037	GSE53045
cg17979970	0.0214037	GSE53045
cg04117375	0.0214038	GSE53045
cg09187505	0.0214066	GSE53045
cg01999086	0.0214066	GSE53045
cg06416034	0.0214067	GSE53045
cg24352299	0.0214083	GSE53045
cg07044724	0.0214098	GSE53045
cg06166809	0.0214107	GSE53045
cg05375668	0.0214109	GSE53045
cg27637895	0.021411	GSE53045
cg19385386	0.0214115	GSE53045
cg06870073	0.0214133	GSE53045
cg01186980	0.0214141	GSE53045
cg02951059	0.0214141	GSE53045
cg05004405	0.0214157	GSE53045
cg13196796	0.0214165	GSE53045
cg26199225	0.0214172	GSE53045
cg01875418	0.0214191	GSE53045
cg14718495	0.0214191	GSE53045
cg21472835	0.0214203	GSE53045
cg15440688	0.0214211	GSE53045
cg04468776	0.0214214	GSE53045
cg15510664	0.0214216	GSE53045
cg05714563	0.021422	GSE53045
cg23520948	0.0214244	GSE53045
cg17664582	0.0214244	GSE53045
cg18834259	0.0214244	GSE53045
cg10129884	0.021425	GSE53045
cg09267046	0.0214254	GSE53045
cg24870967	0.0214267	GSE53045
cg17347634	0.0214267	GSE53045
cg14204843	0.0214267	GSE53045
cg14565120	0.0214269	GSE53045
cg19355186	0.0214295	GSE53045
cg01748263	0.0214301	GSE53045
cg14988593	0.0214301	GSE53045
cg08887146	0.0214301	GSE53045
cg09235385	0.0214301	GSE53045
cg16151651	0.0214305	GSE53045
cg01135315	0.0214318	GSE53045
cg06459104	0.0214318	GSE53045
cg04420835	0.0214328	GSE53045
cg25474312	0.0214334	GSE53045
cg16010911	0.0214334	GSE53045
cg23954461	0.0214334	GSE53045
cg07868715	0.0214334	GSE53045
cg24693620	0.0214338	GSE53045
cg04599149	0.021435	GSE53045
cg12288473	0.021435	GSE53045
cg10649138	0.021435	GSE53045
cg19950823	0.021435	GSE53045
cg06569121	0.021435	GSE53045
cg22834653	0.021435	GSE53045
cg26429655	0.021435	GSE53045
cg10415524	0.0214352	GSE53045
cg11898688	0.0214353	GSE53045
cg26809926	0.0214353	GSE53045
cg14327951	0.0214353	GSE53045
cg14826031	0.0214353	GSE53045
cg01244468	0.0214373	GSE53045
cg07812849	0.0214389	GSE53045
cg06249953	0.0214389	GSE53045
cg11758458	0.0214394	GSE53045
cg07860213	0.0214394	GSE53045
cg26809488	0.0214401	GSE53045
cg17318716	0.0214405	GSE53045
cg23470520	0.0214414	GSE53045
cg03234604	0.0214414	GSE53045
cg18715385	0.0214425	GSE53045
cg02641397	0.0214441	GSE53045
cg23993660	0.0214442	GSE53045
cg13513797	0.0214444	GSE53045
cg12602439	0.0214444	GSE53045
cg07630229	0.0214448	GSE53045
cg11014070	0.0214461	GSE53045
cg26270038	0.0214472	GSE53045
cg19802138	0.0214472	GSE53045
cg02068689	0.0214474	GSE53045
cg01995821	0.0214479	GSE53045
cg16519118	0.0214481	GSE53045
cg08468689	0.0214484	GSE53045
cg03172226	0.0214488	GSE53045
cg27483571	0.0214488	GSE53045
cg18727501	0.0214492	GSE53045
cg15700197	0.0214495	GSE53045
cg11006787	0.0214498	GSE53045
cg06245229	0.0214498	GSE53045
cg15908186	0.0214515	GSE53045
cg18617005	0.0214515	GSE53045
cg14492302	0.0214526	GSE53045
cg13415078	0.0214536	GSE53045
cg13298538	0.021454	GSE53045
cg25779302	0.021454	GSE53045
cg02015909	0.021454	GSE53045
cg22482014	0.0214544	GSE53045
cg16397884	0.0214545	GSE53045
cg12927617	0.0214545	GSE53045
cg08308360	0.0214546	GSE53045
cg06856528	0.0214546	GSE53045
cg08813377	0.021455	GSE53045
cg26182253	0.021455	GSE53045
cg09289439	0.021455	GSE53045
cg03818992	0.0214562	GSE53045
cg23352579	0.0214566	GSE53045
cg09959150	0.0214567	GSE53045
cg02533339	0.0214567	GSE53045
cg01387945	0.021458	GSE53045
cg27553667	0.0214584	GSE53045
cg22537682	0.0214586	GSE53045
cg13401831	0.0214586	GSE53045
cg17813801	0.0214591	GSE53045
cg21147829	0.0214593	GSE53045
cg22796458	0.0214602	GSE53045
cg19883384	0.0214604	GSE53045
cg05738470	0.0214608	GSE53045
cg16409838	0.0214621	GSE53045
cg16971128	0.0214656	GSE53045
cg16139011	0.0214656	GSE53045
cg10820936	0.0214658	GSE53045
cg06504636	0.0214658	GSE53045
cg09388810	0.021466	GSE53045
cg26186546	0.021466	GSE53045
cg24688065	0.0214666	GSE53045
cg06671962	0.0214666	GSE53045
cg10471574	0.0214666	GSE53045
cg24519533	0.0214685	GSE53045
cg23403099	0.0214688	GSE53045
cg27619291	0.0214689	GSE53045
cg19497325	0.0214697	GSE53045
cg01913958	0.0214716	GSE53045
cg26207245	0.0214716	GSE53045
cg05094046	0.0214748	GSE53045
cg26835222	0.0214754	GSE53045
cg24561266	0.0214754	GSE53045
cg01176782	0.021476	GSE53045
cg19297164	0.0214763	GSE53045
cg09770579	0.0214765	GSE53045
cg14213844	0.0214779	GSE53045
cg27141788	0.0214779	GSE53045
cg03220187	0.0214779	GSE53045
cg11210343	0.0214779	GSE53045
cg09252377	0.0214779	GSE53045
cg20865048	0.0214788	GSE53045
cg06890415	0.0214788	GSE53045
cg21938148	0.0214793	GSE53045
cg07629844	0.0214793	GSE53045
cg10883503	0.0214804	GSE53045
cg11155697	0.0214806	GSE53045
cg22085539	0.0214833	GSE53045
cg13985198	0.0214834	GSE53045
cg23588928	0.0214834	GSE53045
cg24789128	0.0214843	GSE53045
cg01716474	0.0214843	GSE53045
cg06048102	0.0214843	GSE53045
cg11594811	0.0214843	GSE53045
cg09119005	0.0214855	GSE53045
cg25433624	0.0214855	GSE53045
cg09133028	0.0214858	GSE53045
cg07012770	0.0214868	GSE53045
cg01823693	0.0214869	GSE53045
cg14014033	0.0214871	GSE53045
cg18191138	0.021491	GSE53045
cg03995300	0.0214937	GSE53045
cg02673436	0.0214939	GSE53045
cg08015253	0.0214944	GSE53045
cg20870372	0.0214947	GSE53045
cg20822693	0.0214951	GSE53045
cg05962710	0.0214952	GSE53045
cg05655116	0.0214953	GSE53045
cg24816460	0.021497	GSE53045
cg05933037	0.0214974	GSE53045
cg04315554	0.0214974	GSE53045
cg02917399	0.0214974	GSE53045
cg12927153	0.0214979	GSE53045
cg16775752	0.0214989	GSE53045
cg20552220	0.0214989	GSE53045
cg01248426	0.0214989	GSE53045
cg12432155	0.0215004	GSE53045
cg06900253	0.0215004	GSE53045
cg21457856	0.0215007	GSE53045
cg16479341	0.0215018	GSE53045
cg22679949	0.0215051	GSE53045
cg01035260	0.0215051	GSE53045
cg14263575	0.0215051	GSE53045
cg19315466	0.0215051	GSE53045
cg00158442	0.0215058	GSE53045
cg05057720	0.0215058	GSE53045
cg24192671	0.021507	GSE53045
cg09080874	0.0215071	GSE53045
cg18558108	0.021509	GSE53045
cg09154880	0.0215092	GSE53045
cg03084949	0.0215105	GSE53045
cg13071660	0.0215114	GSE53045
cg19548119	0.0215116	GSE53045
cg27017482	0.0215116	GSE53045
cg08284310	0.0215118	GSE53045
cg00012397	0.0215134	GSE53045
cg08830672	0.0215136	GSE53045
cg03899054	0.0215147	GSE53045
cg23726427	0.0215162	GSE53045
cg26344859	0.0215168	GSE53045
cg19635644	0.0215187	GSE53045
cg25925945	0.0215206	GSE53045
cg02182794	0.021528	GSE53045
cg26405802	0.021528	GSE53045
cg23142048	0.0215292	GSE53045
cg02155528	0.0215326	GSE53045
cg00171092	0.0215326	GSE53045
cg27642554	0.0215338	GSE53045
cg06483239	0.0215338	GSE53045
cg17842562	0.0215338	GSE53045
cg24426822	0.0215344	GSE53045
cg02084118	0.0215351	GSE53045
cg12055114	0.0215351	GSE53045
cg23510807	0.0215351	GSE53045
cg10784542	0.0215351	GSE53045
cg02750941	0.0215364	GSE53045
cg02010262	0.0215364	GSE53045
cg17962854	0.0215364	GSE53045
cg14926097	0.0215365	GSE53045
cg26152379	0.0215365	GSE53045
cg22499237	0.0215365	GSE53045
cg07750130	0.0215365	GSE53045
cg00300090	0.0215389	GSE53045
cg01516033	0.0215392	GSE53045
cg01049849	0.0215401	GSE53045
cg12507879	0.021541	GSE53045
cg01935149	0.0215421	GSE53045
cg24155190	0.0215423	GSE53045
cg22776687	0.0215427	GSE53045
cg18581221	0.0215432	GSE53045
cg20815778	0.0215432	GSE53045
cg13663416	0.0215432	GSE53045
cg26866949	0.0215444	GSE53045
cg06271652	0.0215444	GSE53045
cg20826416	0.0215487	GSE53045
cg08240074	0.0215503	GSE53045
cg14943113	0.0215503	GSE53045
cg05301976	0.0215521	GSE53045
cg22761551	0.0215536	GSE53045
cg17736336	0.0215538	GSE53045
cg18956562	0.0215541	GSE53045
cg10595913	0.0215564	GSE53045
cg26993251	0.0215579	GSE53045
cg26328954	0.0215581	GSE53045
cg23933339	0.0215606	GSE53045
cg15990724	0.0215606	GSE53045
cg15881912	0.0215621	GSE53045
cg21697198	0.0215662	GSE53045
cg23502778	0.0215662	GSE53045
cg13502395	0.0215707	GSE53045
cg20185691	0.0215707	GSE53045
cg02161011	0.0215708	GSE53045
cg11556696	0.0215709	GSE53045
cg05506029	0.0215709	GSE53045
cg21096898	0.0215717	GSE53045
cg16866257	0.0215722	GSE53045
cg05178192	0.0215766	GSE53045
cg26271948	0.021577	GSE53045
cg26558689	0.0215778	GSE53045
cg01583716	0.0215781	GSE53045
cg14905105	0.0215781	GSE53045
cg15172772	0.0215785	GSE53045
cg00917569	0.0215786	GSE53045
cg11470337	0.0215803	GSE53045
cg10955576	0.0215815	GSE53045
cg00256201	0.0215817	GSE53045
cg04674428	0.0215819	GSE53045
cg05956150	0.0215821	GSE53045
cg22068211	0.0215828	GSE53045
cg20080590	0.0215828	GSE53045
cg26795179	0.0215859	GSE53045
cg07918569	0.0215865	GSE53045
cg14839837	0.0215874	GSE53045
cg17272019	0.0215894	GSE53045
cg27619796	0.0215901	GSE53045
cg22498251	0.0215921	GSE53045
cg16879452	0.0215936	GSE53045
cg25312122	0.021594	GSE53045
cg10377582	0.021594	GSE53045
cg08455676	0.021594	GSE53045
cg10164592	0.0215961	GSE53045
cg14606117	0.0215964	GSE53045
cg02547724	0.0215964	GSE53045
cg16167013	0.0215964	GSE53045
cg16363586	0.0215972	GSE53045
cg13713148	0.0215972	GSE53045
cg14451382	0.0215978	GSE53045
cg08414108	0.0215978	GSE53045
cg24648241	0.0215978	GSE53045
cg14209186	0.0216001	GSE53045
cg04265407	0.0216001	GSE53045
cg17685115	0.0216007	GSE53045
cg06186698	0.0216024	GSE53045
cg22890950	0.0216024	GSE53045
cg01277890	0.0216024	GSE53045
cg07855045	0.0216024	GSE53045
cg14743346	0.0216024	GSE53045
cg17412560	0.0216024	GSE53045
cg01631277	0.0216024	GSE53045
cg21218476	0.0216024	GSE53045
ch.16.725323R	0.0216035	GSE53045
cg15011501	0.0216052	GSE53045
cg08215379	0.0216059	GSE53045
cg20765100	0.0216059	GSE53045
cg00394763	0.0216059	GSE53045
cg06150430	0.0216059	GSE53045
cg07891774	0.0216059	GSE53045
cg11271329	0.0216059	GSE53045
cg00925557	0.0216059	GSE53045
cg13469590	0.0216059	GSE53045
cg03545515	0.021607	GSE53045
cg23312248	0.0216162	GSE53045
cg18319916	0.0216162	GSE53045
cg01627750	0.0216173	GSE53045
cg14375543	0.0216173	GSE53045
cg16252905	0.0216173	GSE53045
cg01038207	0.0216177	GSE53045
cg18071162	0.0216189	GSE53045
cg27270214	0.021619	GSE53045
cg12536471	0.0216206	GSE53045
cg10560692	0.0216215	GSE53045
cg15422307	0.0216229	GSE53045
cg11410023	0.0216235	GSE53045
cg11525285	0.0216236	GSE53045
cg10211788	0.0216259	GSE53045
cg13780614	0.021628	GSE53045
cg16638248	0.021628	GSE53045
cg12479899	0.0216299	GSE53045
cg19646112	0.0216299	GSE53045
cg27301885	0.0216305	GSE53045
cg18813527	0.0216344	GSE53045
cg12335110	0.0216344	GSE53045
cg15644174	0.0216344	GSE53045
cg10579128	0.0216346	GSE53045
cg01797727	0.0216357	GSE53045
cg18167088	0.0216381	GSE53045
cg18454903	0.0216381	GSE53045
cg18498159	0.0216381	GSE53045
cg06112560	0.0216386	GSE53045
cg01108445	0.0216386	GSE53045
cg04050867	0.0216427	GSE53045
cg07584631	0.021644	GSE53045
cg03344747	0.021646	GSE53045
cg17667912	0.021646	GSE53045
cg12990035	0.0216476	GSE53045
cg09854626	0.0216476	GSE53045
cg09305161	0.0216481	GSE53045
cg04344021	0.0216502	GSE53045
cg17570939	0.0216523	GSE53045
cg04209460	0.0216528	GSE53045
cg01907005	0.0216528	GSE53045
cg26020635	0.0216538	GSE53045
cg15751131	0.0216538	GSE53045
cg05903289	0.0216555	GSE53045
cg15392054	0.0216556	GSE53045
cg18898185	0.021657	GSE53045
cg07433373	0.0216574	GSE53045
cg11990419	0.0216574	GSE53045
cg22364262	0.0216587	GSE53045
cg10454246	0.0216587	GSE53045
cg27249304	0.0216589	GSE53045
cg20529129	0.0216596	GSE53045
cg12680822	0.0216597	GSE53045
cg24166786	0.0216602	GSE53045
cg14158558	0.0216602	GSE53045
cg07456831	0.0216625	GSE53045
cg13856812	0.021665	GSE53045
cg16348254	0.0216654	GSE53045
cg23064601	0.0216657	GSE53045
cg27088473	0.0216657	GSE53045
cg21766592	0.0216657	GSE53045
cg11765288	0.0216661	GSE53045
cg14614403	0.0216662	GSE53045
cg07816570	0.0216662	GSE53045
cg14265868	0.0216662	GSE53045
cg19050940	0.0216667	GSE53045
cg17243628	0.0216684	GSE53045
cg04190459	0.0216695	GSE53045
cg04549288	0.0216697	GSE53045
cg26340409	0.0216703	GSE53045
ch.X.34090944F	0.0216703	GSE53045
cg25598371	0.0216703	GSE53045
cg09528660	0.0216703	GSE53045
cg15745329	0.0216705	GSE53045
cg09950389	0.0216706	GSE53045
cg00914659	0.0216731	GSE53045
cg26059468	0.0216733	GSE53045
cg15287092	0.0216746	GSE53045
cg07047831	0.0216762	GSE53045
cg16233450	0.0216764	GSE53045
cg18387343	0.0216768	GSE53045
cg04597545	0.0216772	GSE53045
cg05546296	0.0216772	GSE53045
cg00363815	0.0216772	GSE53045
cg22254072	0.0216772	GSE53045
cg23974473	0.0216779	GSE53045
cg20866075	0.0216801	GSE53045
cg14626525	0.0216803	GSE53045
cg03345938	0.0216808	GSE53045
cg19561007	0.0216808	GSE53045
cg11090582	0.0216808	GSE53045
cg25164226	0.0216856	GSE53045
cg17839237	0.0216856	GSE53045
cg01381637	0.0216889	GSE53045
cg11613415	0.0216889	GSE53045
cg06889036	0.0216899	GSE53045
cg21158981	0.0216907	GSE53045
cg05815042	0.0216907	GSE53045
cg03574115	0.0216907	GSE53045
cg22455667	0.0216909	GSE53045
cg11566977	0.021693	GSE53045
cg01907071	0.0216954	GSE53045
cg22642909	0.0216954	GSE53045
cg26124719	0.0216956	GSE53045
cg05545882	0.0216967	GSE53045
cg07600499	0.0216967	GSE53045
cg00702008	0.0216968	GSE53045
cg11124677	0.0216975	GSE53045
cg02098378	0.0216979	GSE53045
cg13577076	0.0216985	GSE53045
cg18520034	0.0216985	GSE53045
cg11244758	0.021699	GSE53045
cg01748627	0.021699	GSE53045
cg17290526	0.0217014	GSE53045
cg16317730	0.0217033	GSE53045
cg03449379	0.021705	GSE53045
cg16936846	0.021705	GSE53045
cg07782285	0.021705	GSE53045
cg26604311	0.0217091	GSE53045
cg17147484	0.0217099	GSE53045
cg24629160	0.0217109	GSE53045
cg02571907	0.0217109	GSE53045
cg18133875	0.0217109	GSE53045
cg02309627	0.0217109	GSE53045
cg08805500	0.0217109	GSE53045
cg20461066	0.0217125	GSE53045
cg16092956	0.0217127	GSE53045
cg16837898	0.0217128	GSE53045
cg14658362	0.0217135	GSE53045
cg05700365	0.0217156	GSE53045
cg23429678	0.0217157	GSE53045
cg25317315	0.0217164	GSE53045
cg01881046	0.0217171	GSE53045
cg12681370	0.0217178	GSE53045
cg20687038	0.0217181	GSE53045
cg07777115	0.0217187	GSE53045
cg07645296	0.0217189	GSE53045
cg23689457	0.0217201	GSE53045
cg01457883	0.0217201	GSE53045
cg24052263	0.0217202	GSE53045
cg17116694	0.0217208	GSE53045
cg24723559	0.0217209	GSE53045
cg02351199	0.0217223	GSE53045
cg07627317	0.0217223	GSE53045
ch.5.45171762F	0.0217283	GSE53045
cg02410959	0.0217289	GSE53045
cg24561952	0.021729	GSE53045
cg05364122	0.021731	GSE53045
cg21976603	0.021731	GSE53045
cg21757988	0.021731	GSE53045
cg11363972	0.0217328	GSE53045
cg23396286	0.0217328	GSE53045
cg08493581	0.0217328	GSE53045
cg09971314	0.0217335	GSE53045
cg23641108	0.0217343	GSE53045
cg14325184	0.0217346	GSE53045
cg25691754	0.0217356	GSE53045
cg12647920	0.0217372	GSE53045
cg12059507	0.021738	GSE53045
cg23205660	0.021738	GSE53045
cg20148727	0.021738	GSE53045
cg18730905	0.0217381	GSE53045
cg04442328	0.0217381	GSE53045
cg24935208	0.0217381	GSE53045
cg13527910	0.0217386	GSE53045
cg12780286	0.0217386	GSE53045
cg17286476	0.0217386	GSE53045
cg07495376	0.0217389	GSE53045
cg06617414	0.0217404	GSE53045
cg23462514	0.0217449	GSE53045
cg15640061	0.0217465	GSE53045
cg08761073	0.0217469	GSE53045
cg09328349	0.0217502	GSE53045
cg27661846	0.0217502	GSE53045
cg18190778	0.0217502	GSE53045
cg24754987	0.0217502	GSE53045
cg23718351	0.0217502	GSE53045
cg01210909	0.021751	GSE53045
cg11062417	0.021751	GSE53045
cg08505335	0.0217544	GSE53045
cg24397937	0.0217544	GSE53045
cg12434681	0.0217544	GSE53045
cg15645674	0.0217571	GSE53045
cg23461870	0.0217579	GSE53045
cg04739648	0.0217581	GSE53045
cg23197559	0.0217605	GSE53045
cg06008638	0.0217611	GSE53045
cg01877565	0.0217617	GSE53045
cg07582892	0.021762	GSE53045
cg18263642	0.021762	GSE53045
cg22228457	0.0217622	GSE53045
cg11790979	0.0217649	GSE53045
cg07745418	0.0217649	GSE53045
cg07924892	0.0217664	GSE53045
cg03284870	0.0217669	GSE53045
cg24198990	0.0217681	GSE53045
cg07686035	0.0217681	GSE53045
cg22714094	0.0217681	GSE53045
cg12977447	0.0217681	GSE53045
cg16995983	0.0217685	GSE53045
cg11521979	0.0217685	GSE53045
cg10660367	0.0217693	GSE53045
cg18497587	0.0217698	GSE53045
cg07704502	0.0217698	GSE53045
cg20331155	0.0217701	GSE53045
cg04553364	0.0217701	GSE53045
cg22971216	0.0217703	GSE53045
cg05063895	0.0217703	GSE53045
cg10901383	0.0217703	GSE53045
cg23746497	0.0217706	GSE53045
cg15774495	0.0217718	GSE53045
cg13826564	0.0217728	GSE53045
cg02498177	0.0217743	GSE53045
cg26931872	0.0217746	GSE53045
cg19732171	0.0217746	GSE53045
cg13949137	0.0217746	GSE53045
cg10142179	0.0217751	GSE53045
cg17485549	0.0217754	GSE53045
cg01676623	0.0217756	GSE53045
cg09706243	0.0217756	GSE53045
cg19378892	0.0217756	GSE53045
cg10065736	0.0217756	GSE53045
cg26861487	0.0217756	GSE53045
cg24085707	0.0217766	GSE53045
cg08659203	0.0217773	GSE53045
cg02989521	0.0217778	GSE53045
cg25035631	0.0217778	GSE53045
cg07062476	0.0217781	GSE53045
cg00763555	0.0217791	GSE53045
cg25087341	0.0217791	GSE53045
cg11392848	0.0217797	GSE53045
cg05492657	0.0217806	GSE53045
cg14518276	0.0217806	GSE53045
cg24559983	0.0217821	GSE53045
cg04210566	0.0217821	GSE53045
cg03166753	0.0217821	GSE53045
cg14010550	0.0217822	GSE53045
cg04365452	0.0217826	GSE53045
cg26476217	0.0217826	GSE53045
cg21488474	0.0217826	GSE53045
cg23513804	0.021784	GSE53045
cg13884470	0.021784	GSE53045
cg22731513	0.021785	GSE53045
cg14054649	0.0217865	GSE53045
cg06415304	0.0217867	GSE53045
cg07203134	0.0217882	GSE53045
cg02043791	0.0217882	GSE53045
cg18689289	0.0217901	GSE53045
cg01109289	0.0217906	GSE53045
cg10795189	0.0217909	GSE53045
cg23397216	0.0217934	GSE53045
cg00499859	0.0217934	GSE53045
cg09656239	0.0217934	GSE53045
cg09003973	0.0217946	GSE53045
cg19808205	0.0217946	GSE53045
cg16336586	0.0217946	GSE53045
cg09543255	0.0217946	GSE53045
cg16396921	0.0217976	GSE53045
cg23129463	0.0218001	GSE53045
cg14196303	0.0218001	GSE53045
cg02994645	0.0218001	GSE53045
cg10225951	0.0218006	GSE53045
cg14037393	0.0218014	GSE53045
cg27276457	0.0218014	GSE53045
cg14595013	0.0218036	GSE53045
cg13924580	0.0218041	GSE53045
cg08749351	0.0218044	GSE53045
cg19518695	0.0218044	GSE53045
cg09517503	0.0218044	GSE53045
cg10249098	0.0218044	GSE53045
cg24710073	0.0218044	GSE53045
cg00476653	0.0218049	GSE53045
cg04849856	0.0218049	GSE53045
cg19208897	0.0218049	GSE53045
cg13462829	0.0218051	GSE53045
cg20284508	0.0218051	GSE53045
cg21306321	0.0218051	GSE53045
cg11214739	0.0218071	GSE53045
cg15394787	0.0218075	GSE53045
cg03065612	0.021811	GSE53045
cg09478478	0.0218121	GSE53045
cg03498588	0.0218135	GSE53045
cg20050595	0.0218135	GSE53045
cg02183680	0.0218141	GSE53045
cg13013965	0.0218166	GSE53045
cg04436883	0.0218166	GSE53045
cg07530681	0.0218166	GSE53045
cg03487407	0.0218166	GSE53045
cg13223402	0.0218166	GSE53045
cg21897004	0.0218177	GSE53045
cg20465008	0.0218184	GSE53045
cg07459252	0.0218186	GSE53045
cg25940827	0.0218191	GSE53045
cg01878252	0.0218199	GSE53045
cg10879418	0.0218199	GSE53045
cg05106699	0.0218202	GSE53045
cg10054984	0.0218202	GSE53045
cg15641060	0.0218208	GSE53045
cg07008885	0.0218225	GSE53045
cg10635188	0.0218225	GSE53045
cg16497293	0.0218225	GSE53045
cg04872879	0.0218228	GSE53045
cg09601584	0.0218231	GSE53045
cg11838237	0.0218241	GSE53045
cg07465031	0.0218254	GSE53045
cg18576057	0.0218262	GSE53045
cg19965300	0.0218266	GSE53045
cg23825092	0.0218274	GSE53045
cg06173461	0.0218278	GSE53045
cg09777256	0.0218288	GSE53045
cg21162351	0.0218302	GSE53045
cg24698622	0.0218304	GSE53045
cg22344949	0.0218332	GSE53045
cg04195774	0.0218356	GSE53045
cg08808817	0.0218357	GSE53045
cg26274596	0.021839	GSE53045
cg16868177	0.0218394	GSE53045
cg16437048	0.0218394	GSE53045
cg24589334	0.0218394	GSE53045
cg10864955	0.0218394	GSE53045
cg06374756	0.02184	GSE53045
cg04603146	0.02184	GSE53045
cg26213873	0.0218407	GSE53045
cg22808633	0.0218407	GSE53045
cg24701369	0.0218415	GSE53045
cg00240205	0.0218431	GSE53045
cg24254317	0.0218431	GSE53045
cg15132611	0.0218431	GSE53045
cg10819733	0.0218445	GSE53045
cg01792640	0.0218496	GSE53045
cg13976366	0.0218548	GSE53045
cg06053559	0.0218548	GSE53045
cg06609049	0.0218549	GSE53045
cg12212060	0.0218571	GSE53045
cg27295781	0.0218577	GSE53045
cg03186999	0.021858	GSE53045
cg13025668	0.0218582	GSE53045
cg02154074	0.0218582	GSE53045
cg12984349	0.0218589	GSE53045
cg25007722	0.021859	GSE53045
cg09055943	0.02186	GSE53045
cg26100130	0.0218617	GSE53045
cg26034934	0.0218617	GSE53045
cg05303408	0.0218621	GSE53045
cg10732385	0.0218621	GSE53045
cg01141413	0.0218621	GSE53045
cg02017926	0.0218621	GSE53045
cg15213026	0.0218646	GSE53045
cg02751693	0.0218646	GSE53045
cg26785025	0.021868	GSE53045
cg26536999	0.021868	GSE53045
cg11894474	0.0218691	GSE53045
cg27055782	0.02187	GSE53045
cg10772263	0.0218708	GSE53045
ch.8.2197061F	0.0218714	GSE53045
cg20120218	0.0218734	GSE53045
cg11215621	0.0218734	GSE53045
cg00870849	0.0218742	GSE53045
cg00809477	0.0218754	GSE53045
cg22984099	0.0218757	GSE53045
cg08623515	0.021876	GSE53045
cg21401219	0.0218779	GSE53045
cg02283436	0.0218792	GSE53045
cg11371493	0.0218793	GSE53045
cg05578055	0.0218836	GSE53045
cg25018755	0.0218836	GSE53045
cg01417625	0.0218836	GSE53045
cg16090347	0.0218851	GSE53045
cg21787755	0.0218862	GSE53045
cg02573557	0.0218864	GSE53045
cg23908794	0.0218883	GSE53045
cg15764058	0.0218883	GSE53045
cg05471411	0.0218896	GSE53045
cg13808674	0.0218906	GSE53045
cg12702165	0.0218919	GSE53045
cg11939992	0.0218922	GSE53045
cg27301256	0.0218923	GSE53045
cg10175155	0.0218943	GSE53045
cg21787560	0.0218946	GSE53045
cg20727434	0.0218949	GSE53045
cg09707641	0.0218953	GSE53045
cg16691863	0.0218976	GSE53045
cg01096752	0.0218976	GSE53045
cg06291211	0.0218998	GSE53045
cg24049050	0.0219029	GSE53045
cg14950344	0.0219045	GSE53045
cg12110529	0.0219057	GSE53045
cg07463167	0.0219057	GSE53045
cg04748321	0.0219062	GSE53045
cg04407388	0.0219062	GSE53045
cg07814763	0.0219062	GSE53045
cg00521255	0.0219068	GSE53045
cg06977285	0.0219073	GSE53045
cg22300619	0.0219082	GSE53045
cg24698727	0.0219126	GSE53045
cg01779732	0.0219132	GSE53045
cg04473030	0.0219134	GSE53045
cg06879705	0.0219147	GSE53045
cg02071259	0.0219147	GSE53045
cg15332173	0.0219156	GSE53045
cg02803604	0.021919	GSE53045
cg08212479	0.0219213	GSE53045
cg07134316	0.0219218	GSE53045
cg15998779	0.0219221	GSE53045
cg15962187	0.0219228	GSE53045
cg00706913	0.021923	GSE53045
cg18459622	0.0219235	GSE53045
cg05843106	0.0219248	GSE53045
cg16202803	0.0219285	GSE53045
cg22095604	0.0219294	GSE53045
cg20093020	0.0219305	GSE53045
cg02393380	0.0219305	GSE53045
cg23085500	0.0219314	GSE53045
cg26869417	0.0219314	GSE53045
cg10916865	0.0219314	GSE53045
cg08219170	0.0219342	GSE53045
ch.4.194519R	0.0219342	GSE53045
cg26503701	0.0219342	GSE53045
cg01458121	0.021935	GSE53045
cg11022060	0.021935	GSE53045
cg04617251	0.0219354	GSE53045
cg15549973	0.021936	GSE53045
cg03384419	0.0219366	GSE53045
cg12034187	0.0219369	GSE53045
cg11661534	0.0219371	GSE53045
cg23920243	0.0219371	GSE53045
cg08249399	0.0219377	GSE53045
cg00179576	0.0219392	GSE53045
cg05407714	0.0219392	GSE53045
cg23850899	0.0219392	GSE53045
cg05356226	0.0219392	GSE53045
cg14392066	0.0219422	GSE53045
cg23245835	0.0219428	GSE53045
cg14851204	0.0219428	GSE53045
cg09369221	0.0219436	GSE53045
cg06420058	0.0219441	GSE53045
cg13768737	0.0219459	GSE53045
cg04138103	0.0219459	GSE53045
cg17761554	0.0219461	GSE53045
cg16909914	0.0219476	GSE53045
cg11132469	0.0219476	GSE53045
cg06599677	0.0219485	GSE53045
cg26437845	0.0219513	GSE53045
cg13657785	0.0219516	GSE53045
cg15114474	0.0219534	GSE53045
cg20871964	0.0219537	GSE53045
cg27072575	0.0219563	GSE53045
cg00914787	0.0219574	GSE53045
cg25702001	0.0219579	GSE53045
cg23469990	0.02196	GSE53045
cg13452961	0.0219606	GSE53045
cg07219542	0.0219608	GSE53045
cg23451424	0.0219608	GSE53045
cg03054141	0.0219633	GSE53045
cg19788317	0.0219635	GSE53045
cg02983495	0.0219635	GSE53045
cg00326648	0.0219637	GSE53045
cg05114858	0.0219678	GSE53045
cg14667033	0.0219678	GSE53045
cg22249281	0.0219683	GSE53045
cg23961843	0.0219683	GSE53045
cg24362960	0.0219697	GSE53045
cg26037686	0.0219699	GSE53045
cg08678314	0.0219717	GSE53045
cg09022943	0.0219725	GSE53045
cg04084187	0.0219725	GSE53045
cg16079716	0.0219739	GSE53045
cg08374746	0.0219742	GSE53045
cg08057159	0.0219756	GSE53045
cg17851868	0.0219764	GSE53045
cg19164917	0.0219764	GSE53045
cg08928933	0.0219764	GSE53045
cg10555853	0.0219764	GSE53045
cg13681468	0.0219772	GSE53045
cg16921789	0.0219786	GSE53045
cg03941625	0.0219786	GSE53045
cg07744841	0.0219786	GSE53045
cg00414398	0.0219789	GSE53045
cg03111100	0.0219789	GSE53045
cg11195065	0.0219795	GSE53045
cg21844450	0.0219795	GSE53045
cg25605800	0.0219805	GSE53045
cg12532477	0.0219805	GSE53045
cg01259329	0.0219816	GSE53045
cg11988964	0.0219816	GSE53045
cg21842262	0.0219816	GSE53045
cg01128412	0.0219816	GSE53045
cg12383580	0.0219816	GSE53045
cg19662554	0.021982	GSE53045
cg20580833	0.0219842	GSE53045
cg02112154	0.0219845	GSE53045
cg10185489	0.0219851	GSE53045
cg00953233	0.0219854	GSE53045
cg05160678	0.021986	GSE53045
cg04207888	0.0219879	GSE53045
cg02156723	0.0219881	GSE53045
ch.19.476355R	0.0219887	GSE53045
cg18176105	0.0219936	GSE53045
cg23695504	0.0219936	GSE53045
cg13579932	0.0219949	GSE53045
cg11855741	0.0219951	GSE53045
cg20735720	0.0219953	GSE53045
cg13541456	0.0219954	GSE53045
cg09833737	0.0219968	GSE53045
cg22765612	0.021998	GSE53045
cg22911799	0.021998	GSE53045
cg18525582	0.0219982	GSE53045
cg06799305	0.0219984	GSE53045
cg08761248	0.0219988	GSE53045
cg06096695	0.0220009	GSE53045
cg00898111	0.0220011	GSE53045
cg15570432	0.0220014	GSE53045
cg08723318	0.0220024	GSE53045
cg00661399	0.0220031	GSE53045
cg11855325	0.0220036	GSE53045
cg09329097	0.0220048	GSE53045
cg01965533	0.0220053	GSE53045
cg19031658	0.0220054	GSE53045
cg26281051	0.0220054	GSE53045
cg01956781	0.0220057	GSE53045
cg18835942	0.0220071	GSE53045
cg10451401	0.0220077	GSE53045
cg24524245	0.022008	GSE53045
cg23128056	0.0220082	GSE53045
cg00460684	0.0220085	GSE53045
cg15568376	0.0220091	GSE53045
cg22727124	0.0220095	GSE53045
cg11424198	0.0220098	GSE53045
cg13366587	0.0220106	GSE53045
cg18156486	0.0220106	GSE53045
cg20395153	0.0220106	GSE53045
cg02888838	0.0220106	GSE53045
cg14274896	0.0220112	GSE53045
cg16976499	0.0220112	GSE53045
cg24114458	0.0220115	GSE53045
cg22504462	0.0220122	GSE53045
ch.22.46830341F	0.0220122	GSE53045
cg21809684	0.0220132	GSE53045
cg02520729	0.0220144	GSE53045
cg22156300	0.0220147	GSE53045
cg04706087	0.0220154	GSE53045
cg01719998	0.0220173	GSE53045
cg01739304	0.0220182	GSE53045
cg27361397	0.0220193	GSE53045
cg25128803	0.0220203	GSE53045
cg06880557	0.0220203	GSE53045
cg19605749	0.0220208	GSE53045
cg07184465	0.0220217	GSE53045
cg19225602	0.022026	GSE53045
cg21643314	0.02203	GSE53045
cg06832820	0.0220303	GSE53045
cg23222169	0.0220313	GSE53045
cg21331088	0.0220316	GSE53045
cg16627646	0.0220319	GSE53045
cg12828867	0.0220338	GSE53045
cg14992768	0.0220342	GSE53045
cg21464091	0.0220365	GSE53045
cg13466725	0.0220365	GSE53045
cg25734490	0.0220365	GSE53045
cg12580509	0.0220365	GSE53045
cg14515078	0.0220365	GSE53045
cg21263122	0.0220366	GSE53045
cg11460558	0.0220367	GSE53045
cg18566702	0.0220369	GSE53045
cg26317834	0.022037	GSE53045
cg15076023	0.0220387	GSE53045
cg20265805	0.0220388	GSE53045
cg09229947	0.022039	GSE53045
cg25367332	0.0220397	GSE53045
cg26229648	0.0220397	GSE53045
cg24316949	0.0220419	GSE53045
cg08884410	0.0220429	GSE53045
cg02499967	0.0220433	GSE53045
cg25390063	0.0220439	GSE53045
cg21664281	0.0220439	GSE53045
cg11715092	0.0220439	GSE53045
cg12236822	0.0220439	GSE53045
cg04571355	0.0220461	GSE53045
cg08035082	0.0220461	GSE53045
cg18423859	0.0220464	GSE53045
cg10949378	0.0220483	GSE53045
cg05977191	0.0220496	GSE53045
cg21510284	0.0220516	GSE53045
cg24733179	0.0220519	GSE53045
cg18829183	0.0220537	GSE53045
cg13697387	0.0220548	GSE53045
cg00270460	0.0220552	GSE53045
cg09067990	0.0220552	GSE53045
cg03999137	0.0220552	GSE53045
cg06139431	0.0220552	GSE53045
cg22263405	0.0220553	GSE53045
cg27511525	0.0220561	GSE53045
cg05343106	0.0220561	GSE53045
cg20330021	0.0220561	GSE53045
cg11558856	0.0220567	GSE53045
cg06520812	0.0220567	GSE53045
cg07733728	0.0220575	GSE53045
cg05856896	0.0220585	GSE53045
cg03090204	0.0220593	GSE53045
cg02285715	0.0220606	GSE53045
cg17873910	0.0220609	GSE53045
cg06418867	0.0220609	GSE53045
cg14820798	0.0220618	GSE53045
cg21753973	0.0220619	GSE53045
cg09581611	0.0220633	GSE53045
cg06566775	0.0220642	GSE53045
cg03267151	0.0220642	GSE53045
cg20535254	0.0220647	GSE53045
cg17232883	0.0220647	GSE53045
cg17551295	0.0220653	GSE53045
ch.2.154144R	0.0220653	GSE53045
cg22398808	0.0220655	GSE53045
cg24132500	0.0220655	GSE53045
cg07061913	0.0220691	GSE53045
cg21291134	0.0220691	GSE53045
cg20140425	0.0220695	GSE53045
cg00691206	0.0220702	GSE53045
cg22393213	0.0220703	GSE53045
cg05653604	0.0220707	GSE53045
cg22471020	0.0220725	GSE53045
cg06166915	0.0220726	GSE53045
cg14317273	0.0220727	GSE53045
cg25282354	0.0220727	GSE53045
cg06021088	0.0220741	GSE53045
cg23930683	0.0220769	GSE53045
cg17738249	0.0220769	GSE53045
cg14982506	0.0220769	GSE53045
cg17775621	0.0220791	GSE53045
cg12147489	0.0220797	GSE53045
cg26403580	0.02208	GSE53045
cg16246294	0.0220829	GSE53045
cg25640096	0.0220834	GSE53045
cg06006512	0.0220834	GSE53045
cg11832662	0.0220834	GSE53045
cg09177253	0.0220834	GSE53045
cg13092433	0.0220834	GSE53045
cg02381383	0.0220845	GSE53045
cg15123499	0.0220845	GSE53045
ch.9.2172872F	0.0220854	GSE53045
ch.16.97779F	0.0220866	GSE53045
cg24658360	0.0220881	GSE53045
cg16864895	0.0220888	GSE53045
cg25560268	0.0220889	GSE53045
cg26857665	0.0220889	GSE53045
cg04294888	0.0220892	GSE53045
cg14166053	0.0220892	GSE53045
cg18869815	0.0220892	GSE53045
cg23467747	0.0220936	GSE53045
cg03773352	0.0220936	GSE53045
cg01732415	0.0220936	GSE53045
cg04975775	0.0220941	GSE53045
cg14931230	0.0220952	GSE53045
cg10699264	0.0220954	GSE53045
cg04629424	0.0220957	GSE53045
cg15246693	0.0220974	GSE53045
cg15975980	0.0220974	GSE53045
cg20339720	0.0220974	GSE53045
cg27139419	0.0220974	GSE53045
cg15975443	0.0220978	GSE53045
cg06077079	0.0221003	GSE53045
cg15946133	0.0221003	GSE53045
cg01492538	0.0221003	GSE53045
cg05017199	0.0221003	GSE53045
cg01442104	0.0221009	GSE53045
cg27581211	0.0221017	GSE53045
cg14405768	0.0221025	GSE53045
cg06580800	0.0221025	GSE53045
cg12712618	0.0221031	GSE53045
cg04340421	0.0221038	GSE53045
cg01400476	0.0221038	GSE53045
cg07400246	0.0221038	GSE53045
cg25890391	0.0221045	GSE53045
cg15897102	0.022105	GSE53045
cg04780380	0.0221053	GSE53045
cg03744437	0.0221053	GSE53045
cg06639191	0.0221053	GSE53045
cg07643930	0.0221053	GSE53045
cg01554316	0.0221053	GSE53045
cg16158027	0.0221057	GSE53045
cg03623130	0.0221064	GSE53045
cg06845571	0.0221077	GSE53045
cg03024720	0.0221081	GSE53045
cg21783004	0.0221081	GSE53045
cg00098162	0.0221081	GSE53045
cg00769520	0.0221081	GSE53045
cg13663303	0.0221081	GSE53045
cg07676324	0.0221081	GSE53045
cg06793286	0.0221089	GSE53045
cg16011480	0.0221097	GSE53045
cg19616121	0.0221111	GSE53045
cg02238550	0.0221137	GSE53045
cg05365578	0.0221154	GSE53045
cg13990486	0.0221154	GSE53045
cg23542356	0.0221154	GSE53045
cg06650246	0.0221171	GSE53045
ch.1.59074111F	0.0221174	GSE53045
cg07321092	0.0221174	GSE53045
cg16679378	0.0221174	GSE53045
cg15651918	0.0221174	GSE53045
cg02999781	0.0221182	GSE53045
cg07707641	0.0221212	GSE53045
cg01047028	0.0221214	GSE53045
cg17482117	0.0221279	GSE53045
cg09076650	0.0221279	GSE53045
cg20663432	0.0221294	GSE53045
cg19156220	0.0221326	GSE53045
cg25751453	0.0221352	GSE53045
cg20316538	0.0221352	GSE53045
cg17302158	0.0221357	GSE53045
cg10092779	0.0221357	GSE53045
cg10580549	0.0221359	GSE53045
cg22007501	0.0221369	GSE53045
cg01219065	0.022138	GSE53045
cg00483154	0.02214	GSE53045
cg08179564	0.0221419	GSE53045
cg00820919	0.0221419	GSE53045
cg03836414	0.0221419	GSE53045
cg00256046	0.0221419	GSE53045
cg25912428	0.0221423	GSE53045
cg00951597	0.0221454	GSE53045
ch.3.3439883F	0.0221454	GSE53045
cg05914537	0.0221461	GSE53045
cg21731246	0.0221463	GSE53045
cg02438611	0.0221478	GSE53045
cg17445830	0.0221488	GSE53045
cg00307066	0.0221489	GSE53045
cg22261158	0.0221489	GSE53045
cg16174644	0.0221513	GSE53045
cg01527529	0.0221513	GSE53045
cg05262533	0.0221555	GSE53045
cg17130160	0.0221557	GSE53045
cg16107907	0.0221557	GSE53045
cg24136700	0.0221558	GSE53045
cg18369629	0.022156	GSE53045
cg02165095	0.0221564	GSE53045
cg19388930	0.0221564	GSE53045
cg00242031	0.022157	GSE53045
cg13155295	0.0221574	GSE53045
cg09950812	0.0221594	GSE53045
cg23899424	0.02216	GSE53045
cg06677416	0.02216	GSE53045
cg02187457	0.0221605	GSE53045
cg04109276	0.0221609	GSE53045
cg13891021	0.0221631	GSE53045
cg21608116	0.0221636	GSE53045
cg18212039	0.022164	GSE53045
cg04084436	0.0221645	GSE53045
cg19182289	0.0221657	GSE53045
cg10622236	0.0221692	GSE53045
cg27499202	0.0221715	GSE53045
cg05733135	0.0221725	GSE53045
cg26933683	0.0221729	GSE53045
cg10139015	0.0221737	GSE53045
cg03717803	0.0221737	GSE53045
cg01881524	0.0221775	GSE53045
cg15945407	0.0221776	GSE53045
cg04599041	0.0221776	GSE53045
cg01880176	0.0221777	GSE53045
cg04229930	0.0221783	GSE53045
cg18625630	0.0221783	GSE53045
cg16967068	0.0221783	GSE53045
cg05775742	0.0221793	GSE53045
cg03704503	0.0221802	GSE53045
cg22964469	0.022182	GSE53045
cg20979296	0.0221839	GSE53045
cg10111335	0.0221841	GSE53045
cg08325821	0.0221841	GSE53045
cg05428452	0.022185	GSE53045
cg08381596	0.022185	GSE53045
cg08188828	0.0221863	GSE53045
cg17240528	0.0221865	GSE53045
cg20549261	0.0221878	GSE53045
cg17879722	0.0221878	GSE53045
cg20772037	0.0221879	GSE53045
cg26126417	0.0221916	GSE53045
cg00060880	0.0221921	GSE53045
cg14844130	0.0221926	GSE53045
cg04915064	0.0221926	GSE53045
cg09744374	0.0221934	GSE53045
cg05662839	0.0221935	GSE53045
cg05886626	0.0221935	GSE53045
cg09582000	0.0221953	GSE53045
cg05911928	0.0221958	GSE53045
cg01715088	0.0221994	GSE53045
cg14577835	0.0222005	GSE53045
cg19452953	0.0222037	GSE53045
cg26545040	0.0222037	GSE53045
cg00485202	0.0222037	GSE53045
cg05003666	0.0222037	GSE53045
cg02714356	0.0222037	GSE53045
cg16694524	0.0222037	GSE53045
cg26914705	0.0222053	GSE53045
cg20529969	0.0222055	GSE53045
cg10340487	0.0222059	GSE53045
cg20690667	0.0222059	GSE53045
cg18238597	0.0222063	GSE53045
cg11081307	0.0222065	GSE53045
cg10605694	0.0222085	GSE53045
cg07227350	0.0222097	GSE53045
cg07451141	0.0222113	GSE53045
cg02856716	0.0222113	GSE53045
cg13535416	0.0222127	GSE53045
cg11572340	0.0222138	GSE53045
cg19671395	0.0222146	GSE53045
cg19116545	0.0222149	GSE53045
cg12397184	0.0222149	GSE53045
cg24893364	0.0222149	GSE53045
cg24997330	0.0222149	GSE53045
cg01540571	0.0222152	GSE53045
cg18726360	0.0222154	GSE53045
cg08491575	0.0222154	GSE53045
cg27167184	0.022216	GSE53045
cg14594187	0.0222164	GSE53045
cg08847991	0.0222171	GSE53045
cg11344668	0.0222171	GSE53045
cg13831922	0.0222178	GSE53045
cg22122976	0.0222182	GSE53045
cg06158944	0.0222186	GSE53045
cg20618742	0.0222186	GSE53045
cg17011953	0.0222204	GSE53045
cg24671572	0.0222204	GSE53045
cg07751304	0.0222211	GSE53045
cg13773948	0.0222226	GSE53045
cg13112525	0.0222231	GSE53045
cg08989214	0.0222249	GSE53045
cg16667189	0.0222249	GSE53045
cg24720006	0.0222266	GSE53045
cg08448701	0.0222266	GSE53045
cg01176949	0.0222266	GSE53045
cg19600538	0.0222315	GSE53045
cg04382063	0.0222322	GSE53045
cg13016664	0.022233	GSE53045
cg14757173	0.0222349	GSE53045
cg18727102	0.022235	GSE53045
cg11789534	0.022235	GSE53045
cg13656504	0.0222356	GSE53045
cg10182541	0.0222358	GSE53045
cg18021690	0.0222361	GSE53045
cg16697977	0.0222375	GSE53045
cg27059354	0.0222375	GSE53045
cg16111190	0.0222377	GSE53045
cg26798702	0.0222381	GSE53045
cg25826331	0.0222387	GSE53045
cg13568950	0.0222408	GSE53045
cg19928943	0.0222411	GSE53045
cg10498429	0.0222411	GSE53045
cg09925987	0.0222411	GSE53045
cg15910001	0.0222411	GSE53045
cg14863074	0.022242	GSE53045
cg09588392	0.022242	GSE53045
cg12149972	0.0222447	GSE53045
cg11632679	0.0222447	GSE53045
cg12319098	0.0222459	GSE53045
cg06001836	0.0222469	GSE53045
cg16911342	0.0222496	GSE53045
cg11728738	0.0222511	GSE53045
cg00173098	0.0222514	GSE53045
cg11694120	0.0222521	GSE53045
cg14333539	0.0222524	GSE53045
cg09140665	0.022253	GSE53045
cg00463957	0.0222531	GSE53045
cg12417539	0.0222531	GSE53045
cg09654157	0.0222533	GSE53045
cg16269755	0.0222535	GSE53045
cg19852204	0.022255	GSE53045
cg13576904	0.0222561	GSE53045
cg01101936	0.0222573	GSE53045
cg23966795	0.0222573	GSE53045
cg02085838	0.0222573	GSE53045
cg09802018	0.0222586	GSE53045
cg10107890	0.0222594	GSE53045
ch.8.67414771F	0.0222606	GSE53045
cg08862499	0.0222613	GSE53045
cg17113878	0.0222613	GSE53045
cg19685066	0.0222613	GSE53045
cg01203773	0.022263	GSE53045
cg01437411	0.0222635	GSE53045
cg01806025	0.0222636	GSE53045
cg03658066	0.0222659	GSE53045
cg17735131	0.0222685	GSE53045
cg00887700	0.0222687	GSE53045
cg03805769	0.0222691	GSE53045
cg14353231	0.0222691	GSE53045
cg20672044	0.0222691	GSE53045
cg04354845	0.0222719	GSE53045
cg08076147	0.0222727	GSE53045
cg11793168	0.0222739	GSE53045
cg22682200	0.022274	GSE53045
cg10822418	0.0222745	GSE53045
cg13175480	0.022275	GSE53045
cg19265289	0.022277	GSE53045
cg22050611	0.0222771	GSE53045
cg13415850	0.0222771	GSE53045
cg06521359	0.0222773	GSE53045
cg21997510	0.022278	GSE53045
cg09999650	0.0222792	GSE53045
cg05928611	0.02228	GSE53045
cg04680754	0.0222802	GSE53045
cg06679878	0.0222802	GSE53045
cg24166814	0.0222802	GSE53045
cg17162260	0.022282	GSE53045
cg02297936	0.022282	GSE53045
cg04848858	0.0222821	GSE53045
cg27415283	0.0222828	GSE53045
cg13071729	0.0222835	GSE53045
cg09664812	0.0222838	GSE53045
cg12699286	0.0222844	GSE53045
cg26895804	0.0222848	GSE53045
cg22533717	0.0222864	GSE53045
cg07941017	0.0222867	GSE53045
cg08815677	0.0222879	GSE53045
cg20046964	0.0222881	GSE53045
cg26842775	0.0222903	GSE53045
cg25926052	0.0222903	GSE53045
cg18010747	0.0222903	GSE53045
cg00266604	0.0222903	GSE53045
cg01998754	0.0222903	GSE53045
cg23584554	0.0222925	GSE53045
cg24570211	0.0222925	GSE53045
cg05338976	0.0222925	GSE53045
cg08522256	0.0222954	GSE53045
cg14519917	0.0222963	GSE53045
cg03475179	0.0222969	GSE53045
cg14720024	0.0222969	GSE53045
cg01794711	0.0223004	GSE53045
cg27252696	0.0223007	GSE53045
cg23350065	0.022301	GSE53045
cg05463782	0.0223017	GSE53045
cg25523332	0.0223021	GSE53045
cg14408590	0.0223021	GSE53045
cg12399453	0.0223029	GSE53045
cg16459349	0.0223035	GSE53045
cg23270924	0.0223035	GSE53045
cg06977831	0.0223043	GSE53045
cg21634100	0.0223061	GSE53045
cg14703605	0.0223064	GSE53045
cg10201923	0.0223092	GSE53045
cg10216151	0.0223092	GSE53045
cg19851526	0.0223092	GSE53045
cg05681859	0.0223097	GSE53045
cg12989342	0.02231	GSE53045
cg13739485	0.022311	GSE53045
cg22540800	0.0223132	GSE53045
cg01292175	0.0223139	GSE53045
cg05208605	0.0223139	GSE53045
cg16331862	0.0223149	GSE53045
cg26390889	0.0223158	GSE53045
cg13917918	0.0223161	GSE53045
cg13187105	0.0223187	GSE53045
cg11717597	0.022319	GSE53045
cg16478236	0.0223205	GSE53045
ch.9.76081330F	0.0223205	GSE53045
cg02688867	0.0223209	GSE53045
cg13093380	0.0223224	GSE53045
cg03735496	0.0223234	GSE53045
cg06090867	0.0223235	GSE53045
cg20703375	0.0223243	GSE53045
cg10671054	0.0223244	GSE53045
cg23197236	0.0223276	GSE53045
cg09345916	0.0223288	GSE53045
cg25233534	0.0223297	GSE53045
cg23038392	0.0223297	GSE53045
cg15896978	0.0223307	GSE53045
cg25763538	0.0223308	GSE53045
cg00586365	0.0223322	GSE53045
cg17631451	0.0223322	GSE53045
cg00041599	0.0223339	GSE53045
ch.14.1755952R	0.0223339	GSE53045
cg02642561	0.0223339	GSE53045
cg19442138	0.0223341	GSE53045
cg04303901	0.0223342	GSE53045
cg06071334	0.0223345	GSE53045
cg00969323	0.0223347	GSE53045
cg00609291	0.022337	GSE53045
cg18115064	0.0223386	GSE53045
cg09283690	0.0223386	GSE53045
cg12332524	0.0223386	GSE53045
cg02144647	0.0223401	GSE53045
cg22917314	0.0223402	GSE53045
cg07352544	0.0223403	GSE53045
cg23042540	0.022341	GSE53045
cg04980478	0.0223434	GSE53045
cg13632058	0.0223453	GSE53045
cg26632873	0.0223453	GSE53045
cg06080941	0.0223453	GSE53045
cg22976979	0.0223473	GSE53045
cg27219955	0.0223476	GSE53045
cg03599078	0.0223481	GSE53045
cg09275921	0.0223488	GSE53045
cg05628567	0.0223499	GSE53045
cg09447621	0.0223499	GSE53045
cg03293883	0.0223499	GSE53045
cg13413982	0.0223499	GSE53045
cg05642190	0.0223511	GSE53045
cg22539359	0.0223515	GSE53045
cg23970856	0.0223522	GSE53045
cg04391754	0.0223531	GSE53045
cg23238483	0.0223531	GSE53045
cg07145930	0.0223534	GSE53045
cg00979695	0.0223535	GSE53045
cg26635603	0.0223553	GSE53045
cg03596635	0.0223582	GSE53045
cg09194322	0.0223603	GSE53045
cg27542729	0.0223618	GSE53045
cg06108383	0.022364	GSE53045
cg05292159	0.0223645	GSE53045
cg21158631	0.0223647	GSE53045
cg14098532	0.0223652	GSE53045
cg26555023	0.0223657	GSE53045
cg24808162	0.0223662	GSE53045
cg12973591	0.0223662	GSE53045
cg13906548	0.0223662	GSE53045
cg08382963	0.0223664	GSE53045
cg17842997	0.0223676	GSE53045
cg03960488	0.0223676	GSE53045
cg00885506	0.0223684	GSE53045
cg12438413	0.0223692	GSE53045
cg23424158	0.0223694	GSE53045
cg01606878	0.0223694	GSE53045
cg14009745	0.0223694	GSE53045
cg25986727	0.0223694	GSE53045
cg08891920	0.0223694	GSE53045
cg02720761	0.0223694	GSE53045
cg23695131	0.0223694	GSE53045
cg16947612	0.0223695	GSE53045
cg01341216	0.0223705	GSE53045
cg05534715	0.0223764	GSE53045
cg12604368	0.0223768	GSE53045
cg19905414	0.0223774	GSE53045
cg15646011	0.0223779	GSE53045
cg02996413	0.0223779	GSE53045
cg18529243	0.0223779	GSE53045
cg00423291	0.0223783	GSE53045
cg21141445	0.0223792	GSE53045
cg14807549	0.0223803	GSE53045
cg16566391	0.0223803	GSE53045
cg00226904	0.0223827	GSE53045
cg23956565	0.0223827	GSE53045
cg20576153	0.022383	GSE53045
cg20850023	0.0223836	GSE53045
cg07472708	0.0223838	GSE53045
cg10296162	0.0223856	GSE53045
cg01248810	0.0223865	GSE53045
cg11068558	0.0223886	GSE53045
cg12978028	0.0223887	GSE53045
cg03004323	0.0223899	GSE53045
cg25570278	0.0223899	GSE53045
cg22541735	0.0223907	GSE53045
cg14071324	0.0223908	GSE53045
cg24954210	0.0223908	GSE53045
cg25841634	0.0223913	GSE53045
cg10325253	0.0223914	GSE53045
cg14558428	0.0223916	GSE53045
cg04787785	0.022394	GSE53045
cg22811668	0.0223948	GSE53045
cg14011416	0.0223974	GSE53045
cg02737507	0.0223974	GSE53045
cg09245073	0.0223999	GSE53045
cg01553632	0.0224006	GSE53045
cg01369750	0.0224013	GSE53045
cg09623018	0.022402	GSE53045
cg14496314	0.0224034	GSE53045
cg16136434	0.0224051	GSE53045
cg27638217	0.0224051	GSE53045
cg16804165	0.0224055	GSE53045
cg15647725	0.0224065	GSE53045
cg14927321	0.0224065	GSE53045
cg20289609	0.0224067	GSE53045
cg15473083	0.0224067	GSE53045
cg00617691	0.0224068	GSE53045
cg02636177	0.0224076	GSE53045
cg01391297	0.0224087	GSE53045
cg11061033	0.0224115	GSE53045
cg09695592	0.0224122	GSE53045
cg01571491	0.0224129	GSE53045
cg14867569	0.0224132	GSE53045
cg08370781	0.0224142	GSE53045
cg04300632	0.0224148	GSE53045
cg02239453	0.0224181	GSE53045
cg00997130	0.0224181	GSE53045
cg12589157	0.0224185	GSE53045
cg23983136	0.0224185	GSE53045
cg00326908	0.0224205	GSE53045
cg10948777	0.0224217	GSE53045
cg15355719	0.0224221	GSE53045
cg04007271	0.0224256	GSE53045
cg26069049	0.0224256	GSE53045
cg24646951	0.0224259	GSE53045
cg06656260	0.0224264	GSE53045
cg23573638	0.022427	GSE53045
cg10692140	0.0224274	GSE53045
cg27076799	0.0224289	GSE53045
cg21989500	0.0224298	GSE53045
cg24032414	0.0224317	GSE53045
cg23283362	0.0224324	GSE53045
cg15071133	0.0224324	GSE53045
cg04944536	0.0224331	GSE53045
cg03954861	0.0224334	GSE53045
cg19921286	0.0224358	GSE53045
cg09431370	0.0224361	GSE53045
cg02583228	0.0224361	GSE53045
cg17933386	0.0224361	GSE53045
cg05380921	0.0224361	GSE53045
cg27432826	0.0224365	GSE53045
cg05834895	0.0224365	GSE53045
cg00144039	0.0224396	GSE53045
cg16048537	0.0224403	GSE53045
cg14127347	0.0224403	GSE53045
cg23999080	0.0224403	GSE53045
cg08657020	0.022441	GSE53045
cg17465115	0.0224422	GSE53045
cg24631052	0.0224422	GSE53045
cg13254203	0.0224429	GSE53045
cg06213763	0.0224443	GSE53045
cg11382666	0.0224453	GSE53045
cg08035195	0.0224457	GSE53045
cg16277229	0.0224472	GSE53045
cg02365739	0.0224483	GSE53045
cg20744943	0.0224489	GSE53045
cg16145167	0.0224496	GSE53045
cg10233539	0.0224496	GSE53045
cg10017411	0.0224504	GSE53045
cg07665718	0.0224504	GSE53045
cg25420952	0.0224509	GSE53045
cg07995179	0.0224513	GSE53045
cg27660104	0.0224515	GSE53045
cg16966815	0.0224518	GSE53045
cg25568066	0.0224524	GSE53045
cg20023788	0.0224532	GSE53045
cg05044185	0.0224536	GSE53045
cg08462952	0.022454	GSE53045
cg16961080	0.0224545	GSE53045
cg11650858	0.0224562	GSE53045
cg11658060	0.0224562	GSE53045
cg07890882	0.0224566	GSE53045
cg23076537	0.0224566	GSE53045
cg14733989	0.0224566	GSE53045
cg02487712	0.0224582	GSE53045
cg08475257	0.0224582	GSE53045
cg24409440	0.0224583	GSE53045
cg17241283	0.0224592	GSE53045
cg23689227	0.0224592	GSE53045
cg00207352	0.0224592	GSE53045
cg16145209	0.0224592	GSE53045
cg06315208	0.0224598	GSE53045
cg07879070	0.0224599	GSE53045
cg10940217	0.022461	GSE53045
cg09016968	0.0224616	GSE53045
cg17775490	0.0224633	GSE53045
cg09503202	0.0224643	GSE53045
cg16994446	0.0224643	GSE53045
cg02717506	0.0224649	GSE53045
cg11560431	0.0224649	GSE53045
cg21792150	0.0224656	GSE53045
cg14909495	0.0224659	GSE53045
cg14925328	0.0224659	GSE53045
cg22865908	0.0224659	GSE53045
cg05764238	0.0224659	GSE53045
cg21150843	0.0224678	GSE53045
cg14174204	0.0224678	GSE53045
cg18461635	0.0224678	GSE53045
cg15128312	0.0224678	GSE53045
cg22327778	0.0224678	GSE53045
cg01255646	0.0224794	GSE53045
cg16686654	0.02248	GSE53045
cg13677859	0.0224804	GSE53045
cg25023058	0.0224804	GSE53045
cg01592018	0.0224829	GSE53045
cg24451422	0.0224829	GSE53045
cg27357571	0.0224829	GSE53045
cg24376339	0.0224834	GSE53045
cg08942191	0.0224834	GSE53045
cg17213402	0.0224836	GSE53045
cg05760393	0.0224836	GSE53045
cg21373616	0.0224836	GSE53045
cg07791762	0.0224853	GSE53045
cg21995931	0.0224857	GSE53045
cg26779676	0.0224867	GSE53045
cg27481708	0.0224925	GSE53045
cg06915226	0.0224952	GSE53045
cg22621780	0.0224969	GSE53045
cg11654413	0.0224974	GSE53045
cg04117566	0.0224975	GSE53045
cg14583183	0.0224978	GSE53045
cg13633669	0.0224978	GSE53045
cg19770715	0.0224978	GSE53045
cg03628800	0.0224991	GSE53045
cg01150943	0.0225	GSE53045
cg15106136	0.0225002	GSE53045
cg05775796	0.0225012	GSE53045
cg15283028	0.0225016	GSE53045
cg02096792	0.0225021	GSE53045
cg17205877	0.0225021	GSE53045
cg03773198	0.022503	GSE53045
cg18139900	0.0225031	GSE53045
cg16578267	0.0225047	GSE53045
cg26278888	0.0225047	GSE53045
cg25468966	0.0225049	GSE53045
cg26257411	0.0225051	GSE53045
cg20825110	0.0225056	GSE53045
cg11197563	0.0225064	GSE53045
cg19906608	0.0225066	GSE53045
cg05862958	0.022507	GSE53045
cg17202313	0.0225078	GSE53045
cg02482624	0.022509	GSE53045
cg09189890	0.0225096	GSE53045
cg24338411	0.0225116	GSE53045
cg02727723	0.0225141	GSE53045
cg27588083	0.0225141	GSE53045
cg14318237	0.0225142	GSE53045
cg24636668	0.0225188	GSE53045
cg26685294	0.0225193	GSE53045
cg22109464	0.0225194	GSE53045
cg09998251	0.0225194	GSE53045
cg03580568	0.0225209	GSE53045
cg00866500	0.0225216	GSE53045
cg11436430	0.0225239	GSE53045
cg04769392	0.0225239	GSE53045
cg14434755	0.0225271	GSE53045
cg11598054	0.0225271	GSE53045
cg20811514	0.0225276	GSE53045
cg09415955	0.0225276	GSE53045
cg06955182	0.0225276	GSE53045
cg13267324	0.0225276	GSE53045
cg10275272	0.0225276	GSE53045
cg15280456	0.0225276	GSE53045
cg03453917	0.022534	GSE53045
cg08524871	0.0225343	GSE53045
cg09754882	0.0225343	GSE53045
cg01273565	0.0225352	GSE53045
cg27182106	0.0225359	GSE53045
cg03013817	0.0225359	GSE53045
cg00013006	0.0225365	GSE53045
cg19778822	0.0225376	GSE53045
cg19856346	0.022538	GSE53045
cg19957764	0.0225405	GSE53045
cg10442913	0.0225442	GSE53045
cg07110356	0.0225442	GSE53045
cg25839482	0.0225444	GSE53045
cg27366007	0.0225444	GSE53045
cg03706951	0.0225448	GSE53045
cg27128001	0.0225448	GSE53045
cg00784357	0.0225456	GSE53045
cg16723182	0.0225468	GSE53045
cg18008451	0.0225471	GSE53045
cg10583119	0.0225478	GSE53045
cg16953612	0.0225494	GSE53045
cg10569188	0.0225495	GSE53045
cg05869119	0.0225497	GSE53045
cg09695362	0.0225497	GSE53045
cg16086782	0.0225513	GSE53045
cg00495811	0.0225513	GSE53045
cg13018177	0.0225527	GSE53045
cg03133868	0.0225555	GSE53045
cg02920235	0.0225562	GSE53045
cg16586383	0.0225574	GSE53045
cg13325489	0.0225583	GSE53045
cg03217800	0.0225584	GSE53045
cg09133485	0.0225605	GSE53045
cg01070694	0.0225605	GSE53045
cg00987395	0.0225605	GSE53045
cg06729093	0.0225605	GSE53045
cg07556938	0.0225619	GSE53045
cg27120246	0.022563	GSE53045
cg24278087	0.0225639	GSE53045
cg05844859	0.0225646	GSE53045
cg00320301	0.0225646	GSE53045
cg10999000	0.0225653	GSE53045
cg25355213	0.0225664	GSE53045
cg03789597	0.0225664	GSE53045
cg21204310	0.0225664	GSE53045
cg13356540	0.0225674	GSE53045
cg27298164	0.0225681	GSE53045
ch.1.219274665F	0.0225685	GSE53045
cg26575633	0.0225687	GSE53045
cg16924045	0.0225688	GSE53045
cg17540356	0.0225692	GSE53045
cg05949877	0.0225692	GSE53045
cg26031127	0.0225705	GSE53045
cg02840816	0.0225705	GSE53045
cg19357849	0.0225706	GSE53045
cg08845510	0.0225706	GSE53045
cg26847642	0.0225706	GSE53045
cg01992081	0.0225715	GSE53045
cg00385906	0.0225719	GSE53045
cg01541219	0.0225728	GSE53045
cg10113197	0.0225758	GSE53045
cg21303011	0.0225762	GSE53045
cg00489066	0.0225777	GSE53045
cg19976997	0.0225777	GSE53045
cg07835254	0.0225777	GSE53045
cg00250524	0.0225777	GSE53045
cg21059382	0.0225777	GSE53045
cg05272921	0.0225784	GSE53045
cg08289176	0.0225795	GSE53045
cg23637004	0.0225795	GSE53045
cg20972416	0.0225795	GSE53045
cg18007983	0.0225795	GSE53045
cg18782201	0.0225806	GSE53045
cg18615369	0.0225818	GSE53045
cg08233811	0.0225841	GSE53045
cg13848981	0.0225842	GSE53045
cg22732644	0.0225866	GSE53045
cg19615102	0.0225874	GSE53045
cg26856289	0.022588	GSE53045
cg26870961	0.0225881	GSE53045
cg22280771	0.0225888	GSE53045
cg03303359	0.0225888	GSE53045
cg13576739	0.0225888	GSE53045
cg03831405	0.0225888	GSE53045
cg03503942	0.0225888	GSE53045
cg05209330	0.02259	GSE53045
cg02315315	0.0225901	GSE53045
cg09180070	0.0225905	GSE53045
cg04657461	0.0225919	GSE53045
cg01556466	0.0225919	GSE53045
cg22265394	0.0225941	GSE53045
cg14610121	0.0225941	GSE53045
cg22389375	0.0225951	GSE53045
cg01081883	0.0225952	GSE53045
cg16000154	0.0225955	GSE53045
cg23459212	0.0225955	GSE53045
cg12926720	0.0225955	GSE53045
cg10257729	0.0225961	GSE53045
cg26931307	0.0225968	GSE53045
cg19595223	0.0225995	GSE53045
cg19570558	0.0225995	GSE53045
cg26120636	0.0225995	GSE53045
cg13471184	0.0225999	GSE53045
cg01062116	0.0225999	GSE53045
cg16019142	0.0226015	GSE53045
cg14740976	0.0226026	GSE53045
cg18647259	0.0226055	GSE53045
cg08146483	0.0226062	GSE53045
cg16449069	0.0226062	GSE53045
cg16846645	0.0226078	GSE53045
cg11407345	0.0226088	GSE53045
cg15982972	0.0226092	GSE53045
ch.12.1574978R	0.0226092	GSE53045
cg19294953	0.0226099	GSE53045
cg04742071	0.0226102	GSE53045
cg17393267	0.0226104	GSE53045
cg16202598	0.0226104	GSE53045
cg19866325	0.0226104	GSE53045
cg19506623	0.022614	GSE53045
cg00589850	0.0226149	GSE53045
cg04702490	0.0226162	GSE53045
cg00011203	0.0226162	GSE53045
cg00912926	0.0226162	GSE53045
cg11964207	0.0226165	GSE53045
cg10885645	0.022617	GSE53045
cg26654798	0.0226171	GSE53045
cg01889956	0.0226174	GSE53045
cg00565658	0.0226179	GSE53045
cg01579912	0.022621	GSE53045
cg09450550	0.0226228	GSE53045
cg23495581	0.0226228	GSE53045
cg16657448	0.0226237	GSE53045
cg23867638	0.0226241	GSE53045
cg26173630	0.0226256	GSE53045
cg06007201	0.0226264	GSE53045
cg18597315	0.0226264	GSE53045
cg25244238	0.0226274	GSE53045
cg22956205	0.0226288	GSE53045
cg13285968	0.0226292	GSE53045
cg25201363	0.0226296	GSE53045
cg27392775	0.022631	GSE53045
cg17010100	0.0226311	GSE53045
cg12785353	0.0226312	GSE53045
cg05279622	0.0226312	GSE53045
cg05491661	0.0226316	GSE53045
cg08169778	0.0226316	GSE53045
cg17757778	0.0226318	GSE53045
cg25135198	0.0226318	GSE53045
cg04723534	0.0226318	GSE53045
cg04983977	0.0226323	GSE53045
cg14899960	0.0226324	GSE53045
cg19761304	0.0226328	GSE53045
cg23413051	0.0226336	GSE53045
cg23387569	0.0226336	GSE53045
cg11253042	0.0226336	GSE53045
cg12403137	0.0226348	GSE53045
cg11158440	0.0226374	GSE53045
cg11466504	0.0226393	GSE53045
cg14035019	0.0226396	GSE53045
cg17809849	0.0226429	GSE53045
cg16503006	0.0226429	GSE53045
cg01217071	0.0226442	GSE53045
cg13349462	0.0226442	GSE53045
cg08602188	0.0226442	GSE53045
cg16405575	0.0226444	GSE53045
cg09166519	0.0226454	GSE53045
cg01469132	0.0226454	GSE53045
cg21965516	0.022646	GSE53045
cg19582265	0.022646	GSE53045
cg16265140	0.022647	GSE53045
cg03981954	0.0226498	GSE53045
cg16710517	0.0226504	GSE53045
cg21757437	0.0226511	GSE53045
cg00676833	0.0226532	GSE53045
cg01182895	0.0226532	GSE53045
cg11612555	0.0226533	GSE53045
cg23974023	0.0226533	GSE53045
cg00056066	0.0226533	GSE53045
cg06057528	0.0226559	GSE53045
cg09186051	0.0226559	GSE53045
cg25768716	0.0226581	GSE53045
cg18200828	0.02266	GSE53045
cg14978687	0.0226612	GSE53045
cg20813387	0.0226616	GSE53045
cg05483105	0.0226616	GSE53045
cg24007300	0.0226622	GSE53045
cg15677957	0.0226625	GSE53045
cg19940869	0.022664	GSE53045
cg12510035	0.022665	GSE53045
cg26841647	0.0226674	GSE53045
cg02134305	0.0226682	GSE53045
cg07018613	0.022669	GSE53045
cg08076437	0.0226698	GSE53045
cg07689487	0.0226707	GSE53045
cg04562976	0.0226709	GSE53045
cg03241282	0.0226729	GSE53045
cg07973591	0.0226729	GSE53045
cg12296772	0.0226753	GSE53045
cg26132144	0.0226763	GSE53045
cg16314672	0.0226782	GSE53045
cg08732375	0.0226782	GSE53045
cg10498434	0.0226782	GSE53045
cg12197573	0.0226782	GSE53045
cg23797439	0.0226785	GSE53045
cg00124175	0.0226798	GSE53045
cg11153328	0.0226809	GSE53045
cg04667458	0.0226809	GSE53045
cg01484172	0.0226813	GSE53045
cg23652146	0.0226838	GSE53045
cg22980150	0.0226838	GSE53045
cg12112556	0.0226838	GSE53045
cg17795265	0.0226839	GSE53045
cg16318405	0.0226839	GSE53045
cg04608582	0.0226863	GSE53045
cg19465033	0.0226866	GSE53045
cg04104789	0.0226876	GSE53045
cg22407822	0.0226882	GSE53045
cg22311879	0.0226884	GSE53045
cg13929433	0.022689	GSE53045
cg19249874	0.0226919	GSE53045
cg24420164	0.0226924	GSE53045
cg01883578	0.0226938	GSE53045
cg08575894	0.0226942	GSE53045
cg26821433	0.0226951	GSE53045
cg14606382	0.0226953	GSE53045
cg27437445	0.0226955	GSE53045
cg03457229	0.0226955	GSE53045
cg00310412	0.0226955	GSE53045
cg00215801	0.0226955	GSE53045
cg09347582	0.0226959	GSE53045
cg21638063	0.0226973	GSE53045
cg05925497	0.0226977	GSE53045
cg23557755	0.0226984	GSE53045
cg06027587	0.0226997	GSE53045
cg24113409	0.0227	GSE53045
cg07671976	0.0227005	GSE53045
cg04377061	0.022701	GSE53045
cg26916927	0.022701	GSE53045
cg19613930	0.0227022	GSE53045
cg26398044	0.0227024	GSE53045
cg03433404	0.0227027	GSE53045
cg24853765	0.0227027	GSE53045
cg12610440	0.022703	GSE53045
cg18366249	0.022703	GSE53045
cg07617361	0.0227034	GSE53045
cg23048399	0.0227063	GSE53045
cg12741639	0.0227063	GSE53045
cg26266099	0.0227063	GSE53045
cg01588725	0.0227063	GSE53045
cg15625895	0.0227076	GSE53045
cg11744116	0.0227078	GSE53045
cg11385165	0.02271	GSE53045
cg14275445	0.02271	GSE53045
cg10212685	0.0227106	GSE53045
cg15369743	0.0227106	GSE53045
cg25142308	0.0227106	GSE53045
cg21680896	0.0227106	GSE53045
cg25788012	0.0227106	GSE53045
cg10782668	0.0227106	GSE53045
cg06321596	0.0227116	GSE53045
cg17299451	0.0227134	GSE53045
cg18453904	0.0227134	GSE53045
cg13222752	0.0227135	GSE53045
cg23987876	0.0227138	GSE53045
cg24082072	0.0227138	GSE53045
cg15089846	0.0227138	GSE53045
cg12422761	0.0227142	GSE53045
cg05127036	0.0227144	GSE53045
cg13786513	0.0227154	GSE53045
cg25302646	0.0227167	GSE53045
cg17930550	0.0227178	GSE53045
cg01271049	0.0227178	GSE53045
cg03216355	0.0227178	GSE53045
cg18845236	0.0227178	GSE53045
cg15079762	0.0227178	GSE53045
cg27168033	0.0227178	GSE53045
cg15906260	0.0227182	GSE53045
cg17204337	0.0227182	GSE53045
cg21964662	0.0227182	GSE53045
cg04436690	0.0227182	GSE53045
ch.3.2924837R	0.0227195	GSE53045
cg16755067	0.0227195	GSE53045
cg00014996	0.0227213	GSE53045
cg16260572	0.0227224	GSE53045
cg27564656	0.0227228	GSE53045
cg24033103	0.0227232	GSE53045
cg15847600	0.0227247	GSE53045
cg16087023	0.0227247	GSE53045
cg08796458	0.0227247	GSE53045
cg02475377	0.0227247	GSE53045
cg27256077	0.0227247	GSE53045
cg23415756	0.0227247	GSE53045
cg01879726	0.0227298	GSE53045
cg17020337	0.0227302	GSE53045
cg25377220	0.0227319	GSE53045
cg26443646	0.022733	GSE53045
cg20334115	0.0227338	GSE53045
cg25512266	0.0227347	GSE53045
cg08562111	0.0227358	GSE53045
cg03288847	0.0227367	GSE53045
cg00698584	0.0227376	GSE53045
cg10032375	0.0227376	GSE53045
cg16316344	0.0227376	GSE53045
cg22287624	0.0227376	GSE53045
cg26015115	0.0227376	GSE53045
cg23190190	0.0227376	GSE53045
cg10813233	0.0227385	GSE53045
cg11891431	0.0227391	GSE53045
cg21387604	0.0227428	GSE53045
cg05216888	0.0227441	GSE53045
cg21581096	0.0227446	GSE53045
cg07166084	0.0227446	GSE53045
cg02799934	0.0227464	GSE53045
cg25382566	0.0227464	GSE53045
cg01777586	0.0227471	GSE53045
cg05234387	0.0227471	GSE53045
cg06397264	0.0227499	GSE53045
cg16795804	0.0227521	GSE53045
cg04709321	0.0227521	GSE53045
cg18515837	0.0227558	GSE53045
cg11096108	0.0227558	GSE53045
cg06872514	0.0227559	GSE53045
ch.10.29498982F	0.022756	GSE53045
cg00859544	0.0227563	GSE53045
cg12154153	0.0227563	GSE53045
cg27265573	0.0227569	GSE53045
cg07351991	0.0227576	GSE53045
cg03018931	0.0227581	GSE53045
cg01885692	0.0227585	GSE53045
cg15731772	0.0227592	GSE53045
cg18318765	0.0227593	GSE53045
cg13996999	0.0227599	GSE53045
cg18818993	0.0227608	GSE53045
cg16411152	0.0227619	GSE53045
cg15709536	0.0227619	GSE53045
cg26316423	0.0227619	GSE53045
cg06108510	0.0227622	GSE53045
cg26511326	0.0227622	GSE53045
cg02203714	0.0227636	GSE53045
cg18760729	0.0227636	GSE53045
cg13580201	0.0227638	GSE53045
cg03921396	0.0227644	GSE53045
cg00277898	0.0227649	GSE53045
cg27289406	0.0227713	GSE53045
cg26861706	0.0227717	GSE53045
cg11755053	0.0227726	GSE53045
cg24085232	0.0227726	GSE53045
cg08143803	0.0227726	GSE53045
cg07145531	0.0227726	GSE53045
cg06387669	0.0227731	GSE53045
cg14754713	0.0227741	GSE53045
cg15474140	0.0227767	GSE53045
cg01434679	0.0227776	GSE53045
cg09339818	0.0227795	GSE53045
cg05937737	0.0227803	GSE53045
cg24562777	0.0227803	GSE53045
cg05377120	0.0227803	GSE53045
cg04770813	0.0227805	GSE53045
cg24325551	0.0227817	GSE53045
cg13537346	0.0227817	GSE53045
cg06123584	0.022784	GSE53045
cg15197135	0.0227841	GSE53045
cg00130817	0.0227848	GSE53045
cg17225426	0.0227851	GSE53045
cg03511974	0.0227855	GSE53045
cg21919602	0.0227855	GSE53045
cg25310182	0.0227855	GSE53045
cg16574333	0.0227857	GSE53045
cg03014326	0.0227857	GSE53045
cg14232851	0.0227872	GSE53045
cg15009097	0.0227876	GSE53045
cg20148210	0.0227883	GSE53045
cg17342759	0.0227892	GSE53045
cg14088574	0.0227909	GSE53045
cg04974584	0.0227917	GSE53045
cg03173479	0.0227919	GSE53045
cg01450807	0.0227923	GSE53045
cg18866358	0.0227923	GSE53045
cg16506513	0.0227938	GSE53045
cg15636519	0.0227939	GSE53045
cg22684443	0.0227955	GSE53045
cg08309519	0.0227955	GSE53045
cg01371799	0.0227968	GSE53045
cg20116935	0.0227976	GSE53045
cg25641920	0.0227981	GSE53045
cg06875413	0.0227983	GSE53045
cg23262094	0.0227991	GSE53045
cg18239763	0.0228012	GSE53045
cg16704739	0.0228013	GSE53045
cg12325455	0.0228025	GSE53045
cg10027017	0.0228033	GSE53045
cg25199372	0.0228033	GSE53045
cg23843629	0.0228052	GSE53045
cg04425997	0.0228071	GSE53045
cg21842944	0.022809	GSE53045
cg15583029	0.0228102	GSE53045
cg04076037	0.0228102	GSE53045
cg06819865	0.0228105	GSE53045
cg11501364	0.0228124	GSE53045
cg24257776	0.0228157	GSE53045
cg26127046	0.0228159	GSE53045
cg25404995	0.0228159	GSE53045
cg05517438	0.0228159	GSE53045
cg08831401	0.0228165	GSE53045
cg22708897	0.0228173	GSE53045
cg02557922	0.0228196	GSE53045
cg07808546	0.0228211	GSE53045
cg10740660	0.0228211	GSE53045
cg07283859	0.0228213	GSE53045
cg15908324	0.0228213	GSE53045
cg07319614	0.0228223	GSE53045
cg07428804	0.0228225	GSE53045
cg23159678	0.0228225	GSE53045
cg24819471	0.0228246	GSE53045
cg06620117	0.0228252	GSE53045
cg12632315	0.0228262	GSE53045
cg11409205	0.0228269	GSE53045
cg02475600	0.0228274	GSE53045
cg26068677	0.0228278	GSE53045
cg21766667	0.022828	GSE53045
cg08097614	0.0228304	GSE53045
cg20325092	0.0228316	GSE53045
cg20691595	0.0228338	GSE53045
cg09361598	0.0228338	GSE53045
cg13031449	0.0228342	GSE53045
cg10218799	0.0228342	GSE53045
cg25756617	0.022835	GSE53045
cg08800893	0.0228354	GSE53045
cg02803037	0.0228354	GSE53045
cg27508769	0.0228354	GSE53045
cg17933148	0.0228354	GSE53045
cg05899507	0.0228361	GSE53045
cg12955895	0.0228371	GSE53045
cg14355482	0.0228371	GSE53045
cg18773522	0.0228372	GSE53045
cg06304576	0.0228403	GSE53045
cg12715458	0.0228407	GSE53045
cg16364152	0.0228407	GSE53045
cg18959411	0.0228408	GSE53045
cg01228342	0.0228419	GSE53045
cg08422793	0.0228423	GSE53045
cg13880565	0.0228435	GSE53045
cg17750109	0.0228439	GSE53045
cg00678892	0.0228453	GSE53045
cg14288266	0.0228463	GSE53045
cg17070935	0.0228466	GSE53045
cg03783062	0.0228471	GSE53045
cg07455790	0.0228493	GSE53045
cg07790638	0.0228493	GSE53045
cg07237882	0.0228497	GSE53045
cg17141696	0.0228501	GSE53045
cg04894619	0.0228501	GSE53045
cg21758733	0.0228503	GSE53045
cg16219416	0.0228508	GSE53045
cg02450613	0.0228508	GSE53045
cg27089736	0.0228514	GSE53045
cg10208294	0.0228526	GSE53045
cg23210296	0.0228526	GSE53045
cg12108527	0.022854	GSE53045
cg12473406	0.022854	GSE53045
cg07548089	0.0228545	GSE53045
cg22331825	0.0228569	GSE53045
cg27435239	0.0228569	GSE53045
cg24483825	0.0228591	GSE53045
cg02975505	0.0228591	GSE53045
cg09887667	0.0228613	GSE53045
cg02971581	0.0228617	GSE53045
cg06595211	0.0228617	GSE53045
cg21546211	0.0228617	GSE53045
cg02047489	0.022862	GSE53045
cg01779740	0.0228624	GSE53045
cg21629500	0.0228624	GSE53045
cg12590430	0.0228641	GSE53045
cg06795101	0.0228648	GSE53045
cg16100244	0.022867	GSE53045
cg02764429	0.0228677	GSE53045
cg02620470	0.0228688	GSE53045
cg02092181	0.022869	GSE53045
cg16334849	0.0228724	GSE53045
cg03420791	0.0228724	GSE53045
cg01291715	0.0228724	GSE53045
cg11166999	0.0228724	GSE53045
cg04284814	0.0228725	GSE53045
cg12042952	0.0228725	GSE53045
cg02577240	0.0228725	GSE53045
cg03342977	0.0228725	GSE53045
cg04889446	0.0228726	GSE53045
cg13835073	0.0228737	GSE53045
cg15327726	0.0228763	GSE53045
cg18183706	0.0228783	GSE53045
cg05170697	0.0228786	GSE53045
cg07942479	0.0228791	GSE53045
cg17311132	0.0228807	GSE53045
cg17609057	0.0228807	GSE53045
cg21108767	0.0228816	GSE53045
cg01476739	0.0228816	GSE53045
cg11867257	0.0228816	GSE53045
cg07515940	0.022885	GSE53045
cg19554294	0.022885	GSE53045
cg01556091	0.022885	GSE53045
cg19075377	0.0228883	GSE53045
cg09088437	0.0228896	GSE53045
cg19223314	0.0228901	GSE53045
cg25843013	0.0228916	GSE53045
cg20421058	0.0228921	GSE53045
cg17522466	0.0228933	GSE53045
cg22601123	0.0228936	GSE53045
cg04005677	0.0228949	GSE53045
cg03589920	0.0228949	GSE53045
cg11212038	0.0228949	GSE53045
cg26559437	0.0228949	GSE53045
cg26952362	0.0228955	GSE53045
cg12458020	0.0228955	GSE53045
cg22815118	0.0228962	GSE53045
cg24734347	0.0228973	GSE53045
cg18712897	0.0228978	GSE53045
cg20884984	0.0228978	GSE53045
cg25536256	0.0229005	GSE53045
cg23204794	0.0229016	GSE53045
cg25397426	0.0229016	GSE53045
cg06839900	0.0229021	GSE53045
cg05219517	0.0229021	GSE53045
cg06506966	0.0229034	GSE53045
cg11022340	0.0229037	GSE53045
cg26465474	0.0229038	GSE53045
cg20173072	0.0229077	GSE53045
cg07223626	0.0229087	GSE53045
cg08214584	0.0229105	GSE53045
cg17845065	0.022911	GSE53045
cg02868244	0.022911	GSE53045
cg01763821	0.0229142	GSE53045
cg19557340	0.0229147	GSE53045
cg27532732	0.0229159	GSE53045
cg00364644	0.0229163	GSE53045
cg17826043	0.0229163	GSE53045
cg05265258	0.0229169	GSE53045
ch.2.58092646R	0.0229174	GSE53045
cg16645705	0.0229174	GSE53045
cg26831962	0.0229178	GSE53045
cg03001305	0.0229178	GSE53045
cg26433640	0.0229191	GSE53045
cg00612467	0.0229214	GSE53045
cg04316593	0.0229248	GSE53045
cg13378013	0.0229251	GSE53045
cg01131100	0.022926	GSE53045
cg27637382	0.0229278	GSE53045
cg02494781	0.0229279	GSE53045
cg21983520	0.0229288	GSE53045
cg24088438	0.0229288	GSE53045
cg14529170	0.0229304	GSE53045
cg15687780	0.0229315	GSE53045
cg17252645	0.0229328	GSE53045
cg12858895	0.0229347	GSE53045
cg25397779	0.0229354	GSE53045
cg11385536	0.0229372	GSE53045
cg18455992	0.0229418	GSE53045
cg09903849	0.0229432	GSE53045
cg21221690	0.022944	GSE53045
cg14308452	0.0229449	GSE53045
cg02163303	0.0229471	GSE53045
cg00573606	0.0229476	GSE53045
cg26163855	0.0229476	GSE53045
cg02875015	0.022948	GSE53045
cg01658277	0.0229483	GSE53045
cg19306847	0.0229483	GSE53045
cg10144336	0.0229483	GSE53045
cg20747538	0.0229483	GSE53045
cg20328588	0.0229483	GSE53045
cg22369009	0.0229483	GSE53045
cg22875855	0.0229494	GSE53045
cg00821186	0.0229527	GSE53045
cg20737712	0.0229527	GSE53045
cg26552733	0.0229528	GSE53045
cg17148503	0.0229559	GSE53045
cg01463644	0.0229559	GSE53045
cg12312205	0.0229567	GSE53045
cg18782774	0.0229572	GSE53045
cg13201362	0.0229572	GSE53045
cg02783232	0.0229572	GSE53045
cg00386984	0.0229572	GSE53045
cg08649954	0.0229575	GSE53045
cg05452084	0.0229588	GSE53045
cg14615959	0.0229592	GSE53045
cg17986264	0.0229603	GSE53045
cg21820890	0.0229607	GSE53045
cg27634744	0.0229611	GSE53045
cg06474661	0.0229611	GSE53045
cg21360685	0.0229629	GSE53045
cg04557695	0.0229629	GSE53045
cg24886632	0.0229673	GSE53045
cg26383870	0.0229673	GSE53045
cg08336938	0.0229687	GSE53045
cg19021985	0.0229696	GSE53045
cg21155380	0.0229709	GSE53045
cg12641569	0.022971	GSE53045
cg00593111	0.0229725	GSE53045
cg20082641	0.0229725	GSE53045
cg15213488	0.0229729	GSE53045
cg14589911	0.0229736	GSE53045
cg18919660	0.0229736	GSE53045
cg03889507	0.0229736	GSE53045
cg14366256	0.0229736	GSE53045
cg05759316	0.0229745	GSE53045
cg24394172	0.0229749	GSE53045
cg08736516	0.0229756	GSE53045
cg02637247	0.0229765	GSE53045
cg16494747	0.0229793	GSE53045
cg11162068	0.0229814	GSE53045
cg23234726	0.0229843	GSE53045
ch.2.4086695R	0.0229843	GSE53045
cg14698665	0.0229843	GSE53045
cg09304293	0.0229843	GSE53045
cg13935741	0.0229843	GSE53045
cg19604496	0.0229843	GSE53045
cg21145449	0.0229843	GSE53045
cg10636144	0.0229843	GSE53045
cg16702794	0.0229843	GSE53045
cg01441025	0.0229865	GSE53045
cg03084808	0.0229867	GSE53045
cg09988671	0.0229872	GSE53045
cg01190024	0.0229875	GSE53045
cg06558623	0.0229883	GSE53045
cg07564061	0.0229883	GSE53045
cg20488968	0.0229889	GSE53045
cg13991849	0.0229889	GSE53045
cg25875537	0.0229889	GSE53045
cg03891905	0.0229889	GSE53045
cg09647033	0.0229901	GSE53045
cg16597102	0.0229901	GSE53045
cg01557792	0.0229911	GSE53045
cg21826900	0.022992	GSE53045
cg13959014	0.022992	GSE53045
cg12673499	0.022992	GSE53045
cg02827082	0.0229928	GSE53045
cg00396059	0.0229928	GSE53045
cg09469111	0.022993	GSE53045
cg07238189	0.0229932	GSE53045
cg05964600	0.0229937	GSE53045
cg03026462	0.022995	GSE53045
cg14954375	0.022995	GSE53045
cg10488777	0.0229957	GSE53045
cg27581118	0.0229957	GSE53045
cg09900585	0.0229957	GSE53045
cg14498514	0.0229974	GSE53045
cg20610545	0.0229986	GSE53045
cg16140794	0.0229991	GSE53045
cg19293752	0.0230026	GSE53045
cg26291020	0.0230051	GSE53045
cg01624229	0.0230059	GSE53045
cg21240420	0.0230059	GSE53045
cg04506836	0.0230059	GSE53045
cg23175130	0.0230062	GSE53045
cg09137423	0.0230063	GSE53045
cg17221945	0.0230063	GSE53045
cg03125480	0.0230072	GSE53045
cg15685971	0.0230072	GSE53045
cg02086690	0.0230072	GSE53045
cg10360769	0.023009	GSE53045
cg24067118	0.0230099	GSE53045
cg25670229	0.0230113	GSE53045
cg10697938	0.023015	GSE53045
cg04550474	0.0230167	GSE53045
cg22627293	0.0230167	GSE53045
cg01369378	0.0230178	GSE53045
ch.15.1538350R	0.023018	GSE53045
cg04674056	0.0230186	GSE53045
cg08288237	0.0230198	GSE53045
cg07147421	0.0230206	GSE53045
cg27147004	0.0230225	GSE53045
cg22210145	0.0230249	GSE53045
cg19436403	0.0230256	GSE53045
cg24121733	0.0230287	GSE53045
cg10042293	0.0230287	GSE53045
cg06956098	0.0230308	GSE53045
cg18788355	0.023034	GSE53045
cg23174201	0.0230346	GSE53045
cg08387141	0.0230368	GSE53045
cg19543968	0.0230368	GSE53045
cg23806014	0.023038	GSE53045
cg26231529	0.023039	GSE53045
cg07128473	0.023039	GSE53045
cg11901929	0.0230391	GSE53045
cg17811434	0.0230399	GSE53045
cg15659537	0.0230401	GSE53045
cg00004771	0.0230423	GSE53045
cg07172007	0.023043	GSE53045
cg17865717	0.0230431	GSE53045
cg13963727	0.0230431	GSE53045
cg17097874	0.0230451	GSE53045
cg19882071	0.0230451	GSE53045
cg21757921	0.0230475	GSE53045
cg25985263	0.0230487	GSE53045
cg11688376	0.0230494	GSE53045
cg23928726	0.0230495	GSE53045
cg03923850	0.0230504	GSE53045
cg26712080	0.0230516	GSE53045
cg14368592	0.0230516	GSE53045
cg00919576	0.0230516	GSE53045
cg23253053	0.023052	GSE53045
cg01198661	0.023052	GSE53045
cg01013365	0.0230523	GSE53045
cg03807243	0.0230543	GSE53045
cg22982273	0.0230567	GSE53045
cg14071023	0.0230569	GSE53045
cg14119158	0.0230582	GSE53045
cg22332276	0.0230582	GSE53045
cg16896539	0.0230582	GSE53045
cg17544904	0.0230583	GSE53045
cg13099890	0.0230584	GSE53045
cg04824401	0.0230612	GSE53045
cg27381274	0.0230618	GSE53045
cg26255089	0.0230618	GSE53045
cg07011115	0.023062	GSE53045
cg24450073	0.0230621	GSE53045
cg08271153	0.0230622	GSE53045
cg07744912	0.0230629	GSE53045
cg04559609	0.0230629	GSE53045
cg01059398	0.0230629	GSE53045
cg26297198	0.0230642	GSE53045
cg10090418	0.0230642	GSE53045
cg04104256	0.0230642	GSE53045
cg24697501	0.0230642	GSE53045
cg18654049	0.0230644	GSE53045
cg18845832	0.0230663	GSE53045
cg03890951	0.0230668	GSE53045
cg13990559	0.0230668	GSE53045
cg07918620	0.0230671	GSE53045
cg00027400	0.0230684	GSE53045
cg08270477	0.0230685	GSE53045
cg02898721	0.0230687	GSE53045
cg21220873	0.0230687	GSE53045
cg02593205	0.0230713	GSE53045
cg07031996	0.0230713	GSE53045
cg18649601	0.0230717	GSE53045
cg18468176	0.0230717	GSE53045
cg07542475	0.0230734	GSE53045
cg08180032	0.0230734	GSE53045
cg05166684	0.023074	GSE53045
cg02515103	0.023074	GSE53045
cg03168189	0.023074	GSE53045
cg25607121	0.0230744	GSE53045
cg16277071	0.0230747	GSE53045
cg11560312	0.0230753	GSE53045
cg00528572	0.0230758	GSE53045
ch.11.125574265R	0.0230758	GSE53045
cg09292992	0.0230759	GSE53045
cg23914328	0.0230778	GSE53045
cg09780180	0.0230778	GSE53045
cg02661258	0.0230782	GSE53045
cg14630206	0.0230784	GSE53045
cg21147648	0.0230784	GSE53045
cg15627108	0.0230788	GSE53045
cg12637409	0.0230789	GSE53045
cg14093715	0.0230831	GSE53045
cg26541429	0.0230832	GSE53045
cg21320221	0.0230861	GSE53045
cg23252587	0.0230876	GSE53045
cg11685394	0.0230877	GSE53045
cg21027599	0.0230883	GSE53045
cg12688234	0.0230887	GSE53045
cg16760246	0.0230887	GSE53045
cg00105400	0.0230902	GSE53045
cg16109680	0.0230921	GSE53045
cg09479906	0.0230923	GSE53045
cg15003158	0.0230958	GSE53045
cg03140557	0.0230991	GSE53045
cg12671090	0.0230998	GSE53045
cg00174743	0.0231003	GSE53045
cg02558205	0.0231004	GSE53045
cg18630855	0.0231005	GSE53045
cg25734035	0.0231005	GSE53045
cg11763830	0.0231005	GSE53045
cg03023465	0.0231009	GSE53045
cg10092251	0.0231058	GSE53045
cg15456821	0.0231076	GSE53045
cg03103888	0.0231076	GSE53045
cg26069353	0.0231076	GSE53045
cg26246133	0.0231078	GSE53045
cg12252008	0.0231079	GSE53045
cg01632188	0.0231116	GSE53045
cg07537692	0.0231116	GSE53045
cg11373746	0.0231126	GSE53045
cg08698159	0.0231134	GSE53045
cg26127345	0.0231134	GSE53045
cg14498394	0.0231134	GSE53045
cg00305993	0.0231141	GSE53045
cg04257751	0.0231149	GSE53045
cg04370315	0.0231149	GSE53045
cg17126250	0.0231151	GSE53045
cg21455927	0.0231166	GSE53045
cg01941585	0.0231176	GSE53045
cg23353982	0.0231181	GSE53045
cg14004527	0.0231211	GSE53045
cg08789630	0.0231217	GSE53045
cg05140937	0.0231238	GSE53045
cg10754596	0.0231249	GSE53045
cg26983731	0.0231249	GSE53045
cg03180426	0.0231251	GSE53045
cg09479650	0.0231258	GSE53045
cg05424422	0.0231258	GSE53045
cg17128823	0.0231263	GSE53045
cg20454537	0.0231263	GSE53045
cg22450342	0.0231265	GSE53045
cg22212414	0.0231265	GSE53045
cg24497819	0.0231267	GSE53045
cg26536813	0.0231288	GSE53045
cg02501127	0.0231295	GSE53045
cg13816414	0.0231295	GSE53045
cg11540932	0.0231297	GSE53045
cg00762397	0.0231297	GSE53045
cg14558566	0.0231298	GSE53045
cg04640920	0.0231298	GSE53045
cg12796841	0.0231298	GSE53045
cg04995521	0.0231298	GSE53045
cg19842091	0.0231303	GSE53045
cg15553612	0.0231303	GSE53045
cg05017829	0.023131	GSE53045
ch.11.110379701F	0.0231317	GSE53045
cg07524000	0.023133	GSE53045
cg01000073	0.0231339	GSE53045
cg08646805	0.0231339	GSE53045
cg07543199	0.0231349	GSE53045
cg06612452	0.0231354	GSE53045
cg18036235	0.0231355	GSE53045
cg23517279	0.0231358	GSE53045
cg19640007	0.0231364	GSE53045
cg18469506	0.0231364	GSE53045
cg07077665	0.0231375	GSE53045
cg16371518	0.0231375	GSE53045
cg05974788	0.0231376	GSE53045
cg27511494	0.0231376	GSE53045
cg05827208	0.0231383	GSE53045
cg13028834	0.0231383	GSE53045
cg23990303	0.0231383	GSE53045
cg01154095	0.0231383	GSE53045
cg02927679	0.02314	GSE53045
cg00031013	0.0231402	GSE53045
cg24206362	0.0231402	GSE53045
cg15756858	0.0231416	GSE53045
cg18558476	0.0231416	GSE53045
cg14493920	0.0231432	GSE53045
cg23328208	0.0231445	GSE53045
cg19178040	0.0231445	GSE53045
cg10247405	0.0231447	GSE53045
cg01692340	0.0231452	GSE53045
cg00206779	0.0231454	GSE53045
cg18105725	0.0231454	GSE53045
cg12612947	0.0231454	GSE53045
cg15864733	0.0231454	GSE53045
cg07275207	0.0231454	GSE53045
cg23182200	0.0231456	GSE53045
cg27338807	0.0231463	GSE53045
cg11276280	0.0231463	GSE53045
cg19401867	0.0231473	GSE53045
cg02304481	0.0231495	GSE53045
cg20382344	0.0231495	GSE53045
cg08040138	0.0231495	GSE53045
cg17594256	0.0231495	GSE53045
cg06365270	0.0231505	GSE53045
cg06641013	0.0231511	GSE53045
cg21908116	0.0231511	GSE53045
cg21939779	0.0231556	GSE53045
cg16031980	0.0231577	GSE53045
cg25439845	0.0231577	GSE53045
cg19746873	0.0231577	GSE53045
cg22023604	0.0231579	GSE53045
cg14540397	0.0231587	GSE53045
cg24535046	0.02316	GSE53045
cg17913670	0.0231608	GSE53045
cg17107156	0.0231616	GSE53045
cg01492710	0.0231621	GSE53045
cg09280095	0.0231621	GSE53045
cg12482432	0.0231634	GSE53045
cg09154837	0.0231647	GSE53045
cg17341158	0.0231652	GSE53045
cg25818813	0.0231659	GSE53045
cg07418114	0.0231684	GSE53045
cg03646674	0.0231701	GSE53045
cg13322920	0.0231703	GSE53045
cg22138216	0.0231703	GSE53045
cg04452432	0.0231703	GSE53045
cg03189990	0.0231709	GSE53045
cg19532257	0.0231777	GSE53045
cg07285248	0.0231777	GSE53045
cg22841667	0.0231785	GSE53045
cg05667197	0.0231788	GSE53045
cg00431673	0.023181	GSE53045
cg18947032	0.0231816	GSE53045
cg22539914	0.0231816	GSE53045
cg21577472	0.0231823	GSE53045
cg02403541	0.0231823	GSE53045
cg02314846	0.0231823	GSE53045
cg04332747	0.0231823	GSE53045
cg11958060	0.0231847	GSE53045
cg23400391	0.0231852	GSE53045
cg22174337	0.0231852	GSE53045
cg25875824	0.0231878	GSE53045
cg11400946	0.0231878	GSE53045
cg21255880	0.023188	GSE53045
cg07412408	0.0231894	GSE53045
cg18951582	0.0231899	GSE53045
cg16897216	0.0231906	GSE53045
cg14634210	0.0231913	GSE53045
cg14257593	0.0231913	GSE53045
cg09278885	0.0231913	GSE53045
cg02656801	0.0231913	GSE53045
cg00823110	0.0231924	GSE53045
cg24453123	0.0231924	GSE53045
cg01532103	0.0231927	GSE53045
cg19037480	0.0231928	GSE53045
cg09091424	0.0231929	GSE53045
cg07379335	0.023194	GSE53045
cg23434459	0.023194	GSE53045
cg14037354	0.0231964	GSE53045
cg18735451	0.0231974	GSE53045
cg24204477	0.0231974	GSE53045
cg05332306	0.0231974	GSE53045
cg04620418	0.0231976	GSE53045
cg19627213	0.0231983	GSE53045
cg19921130	0.0231985	GSE53045
cg06010163	0.0231985	GSE53045
cg24723465	0.0231985	GSE53045
cg10125291	0.0231988	GSE53045
cg21495349	0.0231989	GSE53045
cg11901248	0.0231997	GSE53045
cg21346925	0.0231997	GSE53045
cg17996329	0.0232004	GSE53045
cg16271600	0.0232004	GSE53045
cg14074174	0.0232004	GSE53045
cg15741930	0.0232004	GSE53045
cg05403387	0.0232007	GSE53045
cg03437713	0.0232029	GSE53045
cg25222493	0.0232057	GSE53045
cg02740950	0.0232063	GSE53045
cg11584041	0.0232069	GSE53045
cg10027085	0.023207	GSE53045
cg15296644	0.0232077	GSE53045
cg10893095	0.0232083	GSE53045
cg22497336	0.0232087	GSE53045
cg26978611	0.0232101	GSE53045
cg01431140	0.0232101	GSE53045
cg04399632	0.0232101	GSE53045
cg09153812	0.0232101	GSE53045
cg06040894	0.0232101	GSE53045
cg18473705	0.0232102	GSE53045
cg01421405	0.0232109	GSE53045
cg27337832	0.0232117	GSE53045
cg18966401	0.0232117	GSE53045
cg18406197	0.0232117	GSE53045
cg16858472	0.0232122	GSE53045
cg01313363	0.0232128	GSE53045
cg06920390	0.0232128	GSE53045
cg20407868	0.0232132	GSE53045
cg08246323	0.0232143	GSE53045
cg01847021	0.0232143	GSE53045
cg21374672	0.0232143	GSE53045
cg26523299	0.0232154	GSE53045
cg26822097	0.0232165	GSE53045
cg06728135	0.0232166	GSE53045
cg09705592	0.0232167	GSE53045
cg18055623	0.0232168	GSE53045
cg01212965	0.0232179	GSE53045
cg04148762	0.0232192	GSE53045
cg03056265	0.0232197	GSE53045
cg26316178	0.0232219	GSE53045
cg10205403	0.0232222	GSE53045
cg18844382	0.0232222	GSE53045
cg24032190	0.0232222	GSE53045
cg18065874	0.0232229	GSE53045
cg01743658	0.0232229	GSE53045
cg07204479	0.0232231	GSE53045
cg07663732	0.0232235	GSE53045
cg09709079	0.0232278	GSE53045
cg11669400	0.0232278	GSE53045
cg03598297	0.0232302	GSE53045
cg12421755	0.0232302	GSE53045
cg19730687	0.0232327	GSE53045
cg11140017	0.0232336	GSE53045
cg11943176	0.0232382	GSE53045
cg25665152	0.0232382	GSE53045
cg07402939	0.0232384	GSE53045
cg10067427	0.0232384	GSE53045
cg08504583	0.0232401	GSE53045
cg18853775	0.0232401	GSE53045
cg17081261	0.0232405	GSE53045
cg00173768	0.0232408	GSE53045
cg09960724	0.0232408	GSE53045
cg09049660	0.0232415	GSE53045
cg06791091	0.0232427	GSE53045
cg00301372	0.0232465	GSE53045
cg23508052	0.0232465	GSE53045
cg02915544	0.0232465	GSE53045
cg12723904	0.0232465	GSE53045
cg05845831	0.0232482	GSE53045
cg05416450	0.0232516	GSE53045
cg07799035	0.0232525	GSE53045
cg10521808	0.0232535	GSE53045
cg03245229	0.0232544	GSE53045
cg10233691	0.0232544	GSE53045
cg06557683	0.0232544	GSE53045
cg10204884	0.0232549	GSE53045
cg26220972	0.0232577	GSE53045
cg04774103	0.0232578	GSE53045
cg03802272	0.0232589	GSE53045
cg01302136	0.023259	GSE53045
cg15190834	0.0232606	GSE53045
cg12073833	0.023262	GSE53045
cg15210427	0.0232661	GSE53045
cg06815715	0.0232664	GSE53045
cg02977388	0.0232664	GSE53045
cg13975098	0.0232667	GSE53045
cg27251126	0.0232691	GSE53045
cg12494420	0.0232711	GSE53045
cg10162696	0.0232719	GSE53045
cg21004325	0.0232726	GSE53045
cg05349922	0.0232726	GSE53045
cg00242039	0.0232744	GSE53045
cg17150074	0.0232744	GSE53045
cg16917654	0.0232754	GSE53045
cg23635728	0.0232754	GSE53045
cg02624836	0.0232754	GSE53045
cg00635780	0.0232782	GSE53045
cg09014626	0.0232785	GSE53045
cg05200614	0.0232797	GSE53045
cg11743827	0.0232819	GSE53045
cg02913364	0.0232831	GSE53045
cg12824952	0.0232844	GSE53045
cg24509225	0.0232856	GSE53045
cg07046575	0.0232857	GSE53045
cg10084513	0.0232869	GSE53045
cg12524168	0.0232885	GSE53045
cg27629673	0.0232885	GSE53045
cg10310119	0.0232892	GSE53045
cg09247459	0.0232892	GSE53045
cg19915505	0.0232892	GSE53045
cg10190334	0.0232894	GSE53045
cg16023885	0.0232901	GSE53045
cg22767914	0.0232917	GSE53045
cg06571687	0.0232946	GSE53045
cg23630443	0.0232949	GSE53045
cg08339172	0.0232954	GSE53045
cg03179429	0.0232969	GSE53045
cg10116794	0.0232969	GSE53045
cg21168101	0.0232969	GSE53045
cg06746997	0.023297	GSE53045
cg04071948	0.0232977	GSE53045
cg02310273	0.0232989	GSE53045
cg26764555	0.0233006	GSE53045
cg24808186	0.0233013	GSE53045
cg02400787	0.0233029	GSE53045
cg14157107	0.0233029	GSE53045
cg12761282	0.0233035	GSE53045
cg01302119	0.0233035	GSE53045
cg21173447	0.0233042	GSE53045
cg13798558	0.0233042	GSE53045
cg11104474	0.0233051	GSE53045
cg05456948	0.023308	GSE53045
cg07915206	0.0233088	GSE53045
cg22506605	0.0233109	GSE53045
cg13465955	0.0233109	GSE53045
cg19363499	0.0233109	GSE53045
cg06236140	0.023312	GSE53045
cg20623949	0.023312	GSE53045
cg05250969	0.0233121	GSE53045
cg13908232	0.0233123	GSE53045
cg01084837	0.0233123	GSE53045
cg07718463	0.0233131	GSE53045
cg07408456	0.0233131	GSE53045
cg14797899	0.0233131	GSE53045
cg01061626	0.0233131	GSE53045
cg17408291	0.0233131	GSE53045
cg27584713	0.0233154	GSE53045
cg03476673	0.0233165	GSE53045
cg20748194	0.0233165	GSE53045
cg15836317	0.0233165	GSE53045
cg19721680	0.0233165	GSE53045
cg21178979	0.023317	GSE53045
cg04772683	0.0233174	GSE53045
cg13012163	0.0233178	GSE53045
cg25817973	0.0233189	GSE53045
cg16651827	0.0233193	GSE53045
cg04558658	0.0233199	GSE53045
cg11784631	0.0233199	GSE53045
cg19708984	0.0233199	GSE53045
cg25770169	0.0233213	GSE53045
cg18266594	0.0233217	GSE53045
cg22169990	0.0233228	GSE53045
cg10805352	0.0233243	GSE53045
cg18485501	0.0233261	GSE53045
cg14621323	0.0233263	GSE53045
cg18527651	0.0233277	GSE53045
ch.12.55659191R	0.0233279	GSE53045
cg11194108	0.0233286	GSE53045
cg26341848	0.0233286	GSE53045
cg16250330	0.023329	GSE53045
cg15483044	0.0233291	GSE53045
cg23072823	0.0233296	GSE53045
cg06809544	0.0233297	GSE53045
cg17614750	0.0233297	GSE53045
cg12941325	0.0233315	GSE53045
cg24205140	0.0233315	GSE53045
cg08036524	0.0233324	GSE53045
cg10895547	0.0233326	GSE53045
cg07855319	0.0233332	GSE53045
cg02850401	0.0233335	GSE53045
cg01232267	0.0233336	GSE53045
cg08199021	0.023334	GSE53045
cg13186567	0.0233356	GSE53045
cg03980541	0.0233382	GSE53045
cg26343889	0.0233383	GSE53045
cg14145334	0.0233383	GSE53045
cg13181079	0.0233385	GSE53045
cg09639715	0.0233385	GSE53045
cg22405973	0.0233385	GSE53045
cg08373573	0.0233391	GSE53045
cg20724918	0.0233443	GSE53045
cg12822816	0.0233446	GSE53045
cg26908505	0.0233446	GSE53045
cg06729642	0.0233457	GSE53045
cg10464312	0.0233461	GSE53045
cg17677490	0.0233463	GSE53045
cg14421668	0.0233474	GSE53045
cg07159587	0.0233474	GSE53045
cg13927401	0.0233478	GSE53045
cg25471923	0.0233485	GSE53045
cg20268628	0.0233485	GSE53045
cg04920869	0.0233486	GSE53045
cg18160614	0.0233503	GSE53045
cg01004063	0.0233519	GSE53045
cg00591225	0.0233527	GSE53045
cg22068659	0.0233557	GSE53045
cg06795963	0.0233608	GSE53045
cg12646452	0.0233608	GSE53045
cg22864355	0.023361	GSE53045
cg15677364	0.023361	GSE53045
cg13879455	0.0233619	GSE53045
cg09620277	0.0233632	GSE53045
cg23123262	0.0233644	GSE53045
cg25236512	0.0233684	GSE53045
cg07573279	0.0233688	GSE53045
cg15911500	0.0233689	GSE53045
cg17333051	0.0233706	GSE53045
cg18658371	0.0233716	GSE53045
cg07608482	0.0233729	GSE53045
cg27346707	0.0233731	GSE53045
cg25243721	0.0233731	GSE53045
cg10558494	0.0233731	GSE53045
cg24164873	0.0233732	GSE53045
cg22360678	0.0233734	GSE53045
cg01193769	0.0233745	GSE53045
cg17475733	0.0233748	GSE53045
cg22943607	0.0233773	GSE53045
cg02231798	0.0233778	GSE53045
cg04708601	0.0233778	GSE53045
cg25694480	0.0233778	GSE53045
cg01802545	0.0233799	GSE53045
cg05857643	0.0233804	GSE53045
cg06033321	0.0233809	GSE53045
cg15088325	0.0233833	GSE53045
cg06281235	0.0233833	GSE53045
cg06971418	0.0233833	GSE53045
cg00441136	0.0233833	GSE53045
cg13868393	0.0233843	GSE53045
cg12038935	0.0233845	GSE53045
cg16341592	0.0233855	GSE53045
cg06767655	0.0233858	GSE53045
cg16418105	0.0233858	GSE53045
cg18166376	0.0233864	GSE53045
cg08878188	0.0233928	GSE53045
cg23609528	0.0233943	GSE53045
cg07173877	0.0233945	GSE53045
cg19023592	0.0233945	GSE53045
cg03060457	0.0233947	GSE53045
cg08077155	0.0233951	GSE53045
cg02441765	0.0233951	GSE53045
cg03133198	0.0233951	GSE53045
cg03996123	0.0233951	GSE53045
cg10058766	0.0233955	GSE53045
cg18872657	0.0233962	GSE53045
cg06604589	0.0233962	GSE53045
cg18013306	0.0233966	GSE53045
cg05712073	0.0233969	GSE53045
cg23360019	0.0233982	GSE53045
cg00763151	0.0233982	GSE53045
cg24281346	0.0233987	GSE53045
cg01256278	0.0233987	GSE53045
cg01121554	0.0233989	GSE53045
cg21063758	0.0234011	GSE53045
cg23677570	0.0234011	GSE53045
cg15736169	0.0234011	GSE53045
cg07408148	0.0234016	GSE53045
cg16984619	0.0234016	GSE53045
cg16172672	0.0234016	GSE53045
cg25132257	0.0234052	GSE53045
cg25924274	0.0234061	GSE53045
cg04249541	0.0234089	GSE53045
cg13343502	0.0234103	GSE53045
cg24635157	0.0234103	GSE53045
cg27480819	0.0234115	GSE53045
cg18849583	0.0234122	GSE53045
cg01802117	0.0234139	GSE53045
cg23892535	0.0234143	GSE53045
cg12766975	0.0234157	GSE53045
cg23388714	0.0234157	GSE53045
cg05332525	0.0234157	GSE53045
cg08320225	0.0234165	GSE53045
cg12552165	0.0234173	GSE53045
cg09423426	0.0234187	GSE53045
cg14400498	0.0234201	GSE53045
cg12843453	0.0234201	GSE53045
cg03776870	0.0234206	GSE53045
cg26736321	0.023421	GSE53045
cg00638210	0.0234229	GSE53045
cg08180063	0.0234235	GSE53045
cg11306735	0.0234241	GSE53045
cg05544807	0.0234246	GSE53045
cg00279700	0.0234246	GSE53045
cg19805217	0.0234246	GSE53045
cg16106903	0.0234246	GSE53045
cg15722533	0.0234246	GSE53045
cg00019678	0.0234247	GSE53045
cg07874772	0.0234267	GSE53045
cg10449675	0.0234273	GSE53045
cg22262704	0.0234273	GSE53045
cg23239817	0.0234285	GSE53045
cg23407520	0.0234286	GSE53045
cg12005811	0.02343	GSE53045
cg07618175	0.02343	GSE53045
cg17250160	0.02343	GSE53045
cg25104124	0.0234306	GSE53045
cg21233879	0.0234315	GSE53045
cg01168696	0.023433	GSE53045
cg25045228	0.0234337	GSE53045
cg26176717	0.0234349	GSE53045
cg12613402	0.0234349	GSE53045
cg10026495	0.0234349	GSE53045
cg14832432	0.0234358	GSE53045
cg20732478	0.0234368	GSE53045
cg09739109	0.0234368	GSE53045
cg15185428	0.0234375	GSE53045
cg08549889	0.0234378	GSE53045
cg22639492	0.0234378	GSE53045
cg09249112	0.0234384	GSE53045
cg21115977	0.0234396	GSE53045
cg08988226	0.0234397	GSE53045
cg23260190	0.02344	GSE53045
cg01952084	0.02344	GSE53045
cg14006649	0.02344	GSE53045
cg06625640	0.0234407	GSE53045
cg16442402	0.0234413	GSE53045
cg14334161	0.0234421	GSE53045
cg05540221	0.0234421	GSE53045
cg06874767	0.0234427	GSE53045
cg00851261	0.0234431	GSE53045
cg16237031	0.0234457	GSE53045
cg12060786	0.0234457	GSE53045
cg03461430	0.0234457	GSE53045
cg23409476	0.0234457	GSE53045
cg19977408	0.0234457	GSE53045
cg18102697	0.0234457	GSE53045
cg09604725	0.0234457	GSE53045
cg17931986	0.0234457	GSE53045
cg15861585	0.0234481	GSE53045
cg20043679	0.0234511	GSE53045
cg16536309	0.0234511	GSE53045
cg07385388	0.0234524	GSE53045
cg23142731	0.0234526	GSE53045
cg03554702	0.0234537	GSE53045
cg18498537	0.0234545	GSE53045
cg17140673	0.023455	GSE53045
cg00972296	0.023455	GSE53045
cg11147886	0.0234561	GSE53045
cg05279172	0.0234563	GSE53045
cg13455700	0.0234563	GSE53045
cg02921207	0.0234563	GSE53045
cg12459491	0.0234563	GSE53045
cg15699971	0.0234563	GSE53045
cg25552937	0.0234563	GSE53045
cg04396495	0.0234578	GSE53045
cg18862137	0.0234605	GSE53045
cg26183504	0.0234618	GSE53045
cg12693702	0.0234626	GSE53045
cg13263114	0.0234627	GSE53045
cg15911165	0.0234647	GSE53045
cg13050766	0.0234647	GSE53045
cg27452156	0.0234653	GSE53045
cg19836894	0.0234653	GSE53045
cg11236296	0.0234661	GSE53045
cg11264635	0.0234672	GSE53045
cg11361201	0.0234676	GSE53045
cg19033271	0.0234691	GSE53045
cg00463491	0.0234697	GSE53045
cg16551732	0.0234697	GSE53045
cg27313012	0.0234699	GSE53045
cg25720849	0.0234708	GSE53045
cg03434872	0.023471	GSE53045
cg19522262	0.0234718	GSE53045
cg23079702	0.0234735	GSE53045
cg26616078	0.0234755	GSE53045
cg10316490	0.0234755	GSE53045
cg07362512	0.0234776	GSE53045
cg07102705	0.0234776	GSE53045
cg20607318	0.0234779	GSE53045
cg03814093	0.0234793	GSE53045
cg06332173	0.0234794	GSE53045
cg02034720	0.0234801	GSE53045
cg01109535	0.0234805	GSE53045
cg25396236	0.0234811	GSE53045
cg19171175	0.0234811	GSE53045
cg25510753	0.0234815	GSE53045
cg21127184	0.0234816	GSE53045
cg19640775	0.023482	GSE53045
cg03761141	0.0234866	GSE53045
cg26228123	0.023488	GSE53045
cg11394151	0.0234884	GSE53045
cg07546616	0.0234894	GSE53045
cg00752806	0.0234912	GSE53045
cg17873465	0.0234912	GSE53045
cg19247475	0.0234918	GSE53045
cg25143824	0.0234937	GSE53045
cg10174849	0.0234945	GSE53045
cg17974515	0.0234963	GSE53045
cg16257181	0.0234963	GSE53045
cg22672431	0.0234963	GSE53045
cg00248828	0.0234964	GSE53045
cg07281879	0.0234965	GSE53045
cg19457506	0.0234965	GSE53045
cg27460534	0.0234968	GSE53045
cg16783279	0.0234968	GSE53045
cg09754932	0.0234968	GSE53045
cg01254644	0.023498	GSE53045
cg07236562	0.0234988	GSE53045
cg02185007	0.0235004	GSE53045
cg25671428	0.0235006	GSE53045
cg11110213	0.0235006	GSE53045
cg05431684	0.0235011	GSE53045
cg03388569	0.0235012	GSE53045
cg06245962	0.0235047	GSE53045
cg11137673	0.0235058	GSE53045
cg24189696	0.0235063	GSE53045
cg01280913	0.0235071	GSE53045
cg14603098	0.0235113	GSE53045
cg22452650	0.0235113	GSE53045
cg17766305	0.0235113	GSE53045
cg02100011	0.0235113	GSE53045
cg13523014	0.0235113	GSE53045
cg04844391	0.0235113	GSE53045
cg10553890	0.0235113	GSE53045
cg22001208	0.0235128	GSE53045
cg00454864	0.0235135	GSE53045
cg24517863	0.0235136	GSE53045
ch.2.171328329F	0.0235144	GSE53045
cg23910931	0.0235144	GSE53045
cg07371628	0.0235144	GSE53045
cg11181577	0.0235174	GSE53045
cg12629991	0.023518	GSE53045
cg17150246	0.023518	GSE53045
cg23375617	0.0235226	GSE53045
cg17518079	0.0235226	GSE53045
cg25610428	0.0235228	GSE53045
cg05198963	0.0235231	GSE53045
cg04344695	0.0235255	GSE53045
cg18960803	0.0235268	GSE53045
cg10132348	0.023527	GSE53045
cg27567864	0.023527	GSE53045
cg11213983	0.0235299	GSE53045
cg01023734	0.02353	GSE53045
cg27214047	0.02353	GSE53045
cg00970979	0.02353	GSE53045
cg27007060	0.0235304	GSE53045
cg03573529	0.0235334	GSE53045
cg22028075	0.0235341	GSE53045
cg07725033	0.0235342	GSE53045
cg24319508	0.023536	GSE53045
cg05218696	0.023536	GSE53045
cg24837411	0.023536	GSE53045
cg15371566	0.023536	GSE53045
cg25389470	0.023536	GSE53045
cg04105350	0.0235365	GSE53045
cg26198107	0.0235366	GSE53045
cg04021098	0.0235376	GSE53045
cg16227623	0.0235387	GSE53045
cg18272353	0.0235387	GSE53045
cg01173944	0.0235399	GSE53045
cg02932026	0.0235399	GSE53045
cg27575890	0.0235447	GSE53045
cg00655923	0.0235449	GSE53045
cg07675399	0.0235459	GSE53045
cg08251776	0.0235461	GSE53045
cg13406593	0.0235461	GSE53045
cg05097899	0.0235462	GSE53045
cg25818659	0.0235487	GSE53045
cg09492375	0.0235487	GSE53045
cg21862126	0.0235489	GSE53045
cg19820287	0.0235489	GSE53045
cg18154724	0.0235499	GSE53045
cg22553641	0.0235502	GSE53045
cg17301635	0.0235502	GSE53045
cg09884635	0.0235519	GSE53045
cg16316993	0.0235519	GSE53045
cg25004693	0.023553	GSE53045
cg12640049	0.0235533	GSE53045
cg24530510	0.0235563	GSE53045
cg05817232	0.0235569	GSE53045
cg23188819	0.0235573	GSE53045
cg27596890	0.0235587	GSE53045
cg20272884	0.023559	GSE53045
cg13271452	0.0235599	GSE53045
cg20295000	0.0235606	GSE53045
cg20972453	0.0235606	GSE53045
cg26916297	0.0235606	GSE53045
cg15116677	0.0235608	GSE53045
cg09708044	0.0235609	GSE53045
cg09432590	0.0235618	GSE53045
cg18650307	0.0235654	GSE53045
cg20160885	0.0235662	GSE53045
cg14953666	0.0235664	GSE53045
cg10314052	0.0235668	GSE53045
cg19955309	0.0235669	GSE53045
cg05978254	0.0235669	GSE53045
cg02509027	0.0235674	GSE53045
cg08073971	0.0235677	GSE53045
cg26951520	0.0235685	GSE53045
cg04754454	0.0235691	GSE53045
cg02673351	0.0235692	GSE53045
cg18522351	0.0235706	GSE53045
cg02232367	0.0235707	GSE53045
cg04899656	0.023572	GSE53045
cg22542229	0.023573	GSE53045
cg19524049	0.023573	GSE53045
cg04161365	0.023573	GSE53045
cg08048577	0.0235733	GSE53045
cg25123046	0.0235733	GSE53045
cg03511487	0.0235747	GSE53045
cg18071832	0.0235751	GSE53045
cg14193653	0.0235756	GSE53045
cg00849610	0.0235771	GSE53045
cg10585161	0.0235774	GSE53045
cg16251647	0.0235774	GSE53045
cg01806520	0.0235775	GSE53045
cg25189267	0.0235782	GSE53045
cg26022488	0.0235783	GSE53045
cg26976732	0.0235787	GSE53045
cg10512194	0.0235804	GSE53045
cg15684210	0.0235805	GSE53045
cg26188072	0.0235805	GSE53045
cg07165811	0.023582	GSE53045
cg01458195	0.023582	GSE53045
cg05366475	0.023582	GSE53045
cg08767708	0.0235849	GSE53045
cg05228735	0.0235849	GSE53045
cg20207029	0.0235868	GSE53045
cg16224521	0.0235869	GSE53045
cg14616584	0.0235872	GSE53045
cg08298827	0.0235882	GSE53045
cg01516792	0.0235897	GSE53045
cg23161218	0.0235925	GSE53045
cg07183691	0.0235927	GSE53045
cg23176496	0.0235933	GSE53045
cg18192491	0.0235933	GSE53045
cg09292525	0.0235953	GSE53045
cg19406878	0.0235954	GSE53045
cg08961893	0.0235957	GSE53045
cg18800085	0.0235965	GSE53045
cg02923021	0.0235968	GSE53045
cg04150136	0.0235968	GSE53045
cg17902989	0.0235968	GSE53045
cg07092725	0.0235971	GSE53045
cg21327194	0.0235971	GSE53045
cg04122790	0.0235985	GSE53045
cg21879716	0.0235987	GSE53045
cg02468966	0.0235989	GSE53045
cg09343544	0.0235993	GSE53045
cg20543478	0.0235994	GSE53045
cg04010165	0.0235994	GSE53045
cg00886432	0.0235998	GSE53045
cg08362880	0.0236006	GSE53045
cg21214630	0.0236006	GSE53045
cg08723793	0.0236006	GSE53045
cg22478544	0.0236006	GSE53045
cg08463681	0.0236006	GSE53045
cg14421582	0.023601	GSE53045
cg05593325	0.0236014	GSE53045
cg24575705	0.0236018	GSE53045
cg05365285	0.0236018	GSE53045
cg25361621	0.0236022	GSE53045
cg10269476	0.0236034	GSE53045
cg14227731	0.0236034	GSE53045
cg19013620	0.0236086	GSE53045
cg00053851	0.0236097	GSE53045
cg19961312	0.0236097	GSE53045
cg07497190	0.0236103	GSE53045
cg21983491	0.0236107	GSE53045
cg08148891	0.0236107	GSE53045
cg18241048	0.0236107	GSE53045
cg05644735	0.0236129	GSE53045
cg08931196	0.0236133	GSE53045
cg20259401	0.0236135	GSE53045
cg00594003	0.0236155	GSE53045
cg02346442	0.0236155	GSE53045
cg13067215	0.0236167	GSE53045
cg11736544	0.023617	GSE53045
cg00217859	0.0236175	GSE53045
cg10888461	0.0236188	GSE53045
cg15049101	0.0236188	GSE53045
cg17519479	0.023619	GSE53045
cg13936125	0.0236203	GSE53045
cg09419192	0.0236203	GSE53045
cg02714882	0.0236203	GSE53045
cg00667760	0.0236203	GSE53045
cg17918944	0.0236203	GSE53045
cg02347249	0.0236212	GSE53045
cg17776376	0.0236221	GSE53045
cg24539090	0.0236221	GSE53045
cg26888813	0.0236221	GSE53045
cg05806054	0.0236231	GSE53045
cg13641690	0.0236233	GSE53045
cg20414749	0.0236236	GSE53045
cg04555836	0.0236238	GSE53045
cg17422774	0.0236238	GSE53045
cg27077050	0.0236252	GSE53045
cg22348066	0.0236252	GSE53045
cg09880551	0.0236252	GSE53045
cg14055502	0.0236264	GSE53045
cg06892006	0.0236267	GSE53045
cg25539644	0.0236285	GSE53045
cg26426334	0.0236285	GSE53045
cg22141781	0.0236331	GSE53045
cg05537607	0.0236345	GSE53045
cg03548123	0.0236353	GSE53045
cg23878404	0.023636	GSE53045
cg08796647	0.0236371	GSE53045
cg26449119	0.0236375	GSE53045
cg19461907	0.0236375	GSE53045
cg26411261	0.0236375	GSE53045
ch.8.128185533F	0.0236384	GSE53045
cg06572953	0.0236384	GSE53045
cg05042706	0.0236384	GSE53045
cg26717066	0.0236394	GSE53045
cg11721361	0.0236394	GSE53045
cg00648573	0.0236399	GSE53045
cg07479750	0.0236419	GSE53045
cg02526439	0.0236419	GSE53045
cg16425161	0.0236445	GSE53045
cg10923702	0.023645	GSE53045
cg25947184	0.0236451	GSE53045
cg24349668	0.0236452	GSE53045
cg24280832	0.0236482	GSE53045
cg27604944	0.0236484	GSE53045
cg03776850	0.0236505	GSE53045
cg04134528	0.0236505	GSE53045
cg09758742	0.0236508	GSE53045
cg23187669	0.0236508	GSE53045
cg09808606	0.0236508	GSE53045
cg20130344	0.023651	GSE53045
cg14591460	0.023651	GSE53045
cg22166728	0.0236526	GSE53045
cg25791578	0.0236552	GSE53045
cg07088372	0.023657	GSE53045
cg15408855	0.0236573	GSE53045
cg18397405	0.0236573	GSE53045
cg15817923	0.0236573	GSE53045
cg00452079	0.0236589	GSE53045
cg16260343	0.0236593	GSE53045
cg16862641	0.0236621	GSE53045
cg26748898	0.0236625	GSE53045
cg21068610	0.0236632	GSE53045
cg01215511	0.023664	GSE53045
cg02940454	0.0236654	GSE53045
cg23734137	0.0236654	GSE53045
cg12503846	0.0236658	GSE53045
cg14585415	0.0236673	GSE53045
cg17478016	0.023669	GSE53045
cg23601521	0.0236703	GSE53045
cg00877958	0.0236703	GSE53045
cg09848010	0.0236703	GSE53045
cg26683794	0.0236703	GSE53045
cg21197973	0.0236703	GSE53045
cg09569850	0.0236703	GSE53045
cg11352430	0.0236728	GSE53045
cg23649784	0.0236775	GSE53045
cg03180819	0.023678	GSE53045
cg12171896	0.0236788	GSE53045
cg06830167	0.0236798	GSE53045
cg08392212	0.0236798	GSE53045
cg04423820	0.0236798	GSE53045
cg14646613	0.0236818	GSE53045
cg13720022	0.0236824	GSE53045
cg07178066	0.023685	GSE53045
cg11953311	0.0236854	GSE53045
cg09779635	0.0236854	GSE53045
cg27045756	0.0236858	GSE53045
cg09850137	0.0236869	GSE53045
cg07734253	0.0236891	GSE53045
cg24155937	0.0236901	GSE53045
cg07201754	0.0236902	GSE53045
cg13090007	0.0236902	GSE53045
cg14004477	0.0236902	GSE53045
cg14286025	0.0236902	GSE53045
cg27551169	0.0236902	GSE53045
cg18425002	0.0236934	GSE53045
cg22043936	0.0236954	GSE53045
cg01142152	0.023698	GSE53045
cg27360784	0.023698	GSE53045
cg20469879	0.0236986	GSE53045
cg05005217	0.023705	GSE53045
cg19096389	0.0237051	GSE53045
cg06502425	0.0237054	GSE53045
cg16722292	0.0237055	GSE53045
cg01090834	0.0237055	GSE53045
cg06398396	0.0237064	GSE53045
cg23210365	0.0237069	GSE53045
cg07526021	0.0237081	GSE53045
cg23767977	0.0237082	GSE53045
cg14375924	0.0237093	GSE53045
cg19596804	0.0237093	GSE53045
cg08697251	0.0237103	GSE53045
cg00155397	0.0237103	GSE53045
cg24256946	0.0237103	GSE53045
cg25464840	0.0237119	GSE53045
cg19186105	0.023713	GSE53045
cg08080489	0.023713	GSE53045
cg10963893	0.0237137	GSE53045
cg21153758	0.0237137	GSE53045
cg03121844	0.0237137	GSE53045
cg26979518	0.0237137	GSE53045
cg07848601	0.0237137	GSE53045
cg10259619	0.023718	GSE53045
cg26385743	0.0237183	GSE53045
cg19924468	0.0237205	GSE53045
cg26156382	0.0237208	GSE53045
cg17820591	0.023721	GSE53045
cg16883726	0.0237216	GSE53045
cg11199011	0.0237216	GSE53045
cg08540602	0.0237219	GSE53045
cg00679556	0.0237226	GSE53045
cg03141594	0.0237249	GSE53045
cg08019651	0.0237255	GSE53045
cg27438040	0.0237255	GSE53045
cg12158471	0.0237259	GSE53045
cg13675837	0.023727	GSE53045
cg20341998	0.023727	GSE53045
cg10661376	0.023729	GSE53045
cg16999370	0.0237293	GSE53045
cg22583967	0.0237293	GSE53045
cg08051105	0.0237295	GSE53045
cg05009934	0.0237298	GSE53045
cg03339065	0.0237315	GSE53045
cg20698501	0.023733	GSE53045
cg06804312	0.0237338	GSE53045
cg11234065	0.0237358	GSE53045
cg00949980	0.02374	GSE53045
cg08823219	0.0237419	GSE53045
cg14369333	0.0237431	GSE53045
cg17322667	0.023744	GSE53045
cg07664061	0.0237449	GSE53045
cg19743686	0.0237457	GSE53045
cg00965204	0.0237459	GSE53045
cg24774812	0.0237461	GSE53045
cg24884542	0.0237467	GSE53045
cg02373493	0.0237467	GSE53045
cg18061197	0.0237472	GSE53045
cg16993440	0.0237476	GSE53045
cg23605961	0.0237481	GSE53045
cg05935283	0.0237489	GSE53045
cg19789417	0.0237508	GSE53045
cg06670599	0.0237509	GSE53045
cg04063194	0.023751	GSE53045
cg12439432	0.023751	GSE53045
cg07910075	0.023751	GSE53045
cg16277706	0.0237514	GSE53045
cg16044777	0.0237526	GSE53045
cg15723784	0.0237526	GSE53045
cg17400366	0.0237526	GSE53045
cg12180551	0.0237552	GSE53045
cg15545772	0.0237556	GSE53045
cg11145772	0.0237556	GSE53045
cg05547140	0.0237571	GSE53045
cg26120756	0.0237581	GSE53045
cg24173753	0.0237581	GSE53045
cg25829226	0.0237588	GSE53045
cg08322747	0.0237598	GSE53045
cg27308329	0.0237598	GSE53045
cg07834249	0.0237598	GSE53045
cg08667998	0.0237614	GSE53045
cg11661375	0.0237618	GSE53045
cg16401173	0.0237618	GSE53045
cg26283496	0.023762	GSE53045
cg00241218	0.0237624	GSE53045
cg26372612	0.0237631	GSE53045
cg06622994	0.0237631	GSE53045
cg24407243	0.0237631	GSE53045
cg13656078	0.0237631	GSE53045
cg21605540	0.0237631	GSE53045
cg00904966	0.0237631	GSE53045
cg06095752	0.023766	GSE53045
cg24533804	0.0237667	GSE53045
cg26711333	0.0237678	GSE53045
cg19045070	0.0237682	GSE53045
cg22509057	0.0237691	GSE53045
cg09796293	0.0237703	GSE53045
cg17910121	0.0237707	GSE53045
cg21447514	0.023771	GSE53045
cg10321026	0.0237728	GSE53045
cg14865717	0.0237731	GSE53045
cg14534803	0.023774	GSE53045
cg00697440	0.0237758	GSE53045
cg04111078	0.0237779	GSE53045
cg27380774	0.0237804	GSE53045
cg04568823	0.0237806	GSE53045
cg23508201	0.0237811	GSE53045
cg11654321	0.0237811	GSE53045
cg18683143	0.0237811	GSE53045
cg23049234	0.0237811	GSE53045
cg27093637	0.0237811	GSE53045
cg12511579	0.0237811	GSE53045
cg25093603	0.0237811	GSE53045
cg21460582	0.0237811	GSE53045
cg12242502	0.0237811	GSE53045
cg04865506	0.0237821	GSE53045
cg08442529	0.0237821	GSE53045
cg15457899	0.0237821	GSE53045
cg09450713	0.0237821	GSE53045
cg00381745	0.0237838	GSE53045
cg18075073	0.0237839	GSE53045
cg20073153	0.0237839	GSE53045
cg26336059	0.0237839	GSE53045
cg18374625	0.0237853	GSE53045
cg14114517	0.0237883	GSE53045
cg19008222	0.0237892	GSE53045
cg10491368	0.0237892	GSE53045
cg11468363	0.0237908	GSE53045
cg25762580	0.0237918	GSE53045
cg17503823	0.0237918	GSE53045
cg05876340	0.0237932	GSE53045
cg07399635	0.0237936	GSE53045
cg15382538	0.0237941	GSE53045
cg19975218	0.0237941	GSE53045
cg13565994	0.0237957	GSE53045
cg12162201	0.0237957	GSE53045
cg05110391	0.0237958	GSE53045
cg13075357	0.0237963	GSE53045
cg26941433	0.0237981	GSE53045
cg07807470	0.0237989	GSE53045
cg08641935	0.0237997	GSE53045
cg22254463	0.0237998	GSE53045
cg00914033	0.0237998	GSE53045
cg08370146	0.0238004	GSE53045
cg16699382	0.0238062	GSE53045
cg09453636	0.0238071	GSE53045
cg24675658	0.0238071	GSE53045
cg07443710	0.0238092	GSE53045
cg08495374	0.0238092	GSE53045
cg20595205	0.0238095	GSE53045
cg14451276	0.0238103	GSE53045
cg19116814	0.0238103	GSE53045
cg27570253	0.0238105	GSE53045
cg22796355	0.023811	GSE53045
cg07961659	0.0238111	GSE53045
cg01782798	0.0238138	GSE53045
cg18103548	0.0238142	GSE53045
cg00624834	0.0238142	GSE53045
cg05230176	0.0238149	GSE53045
cg24581749	0.023816	GSE53045
cg06657888	0.0238198	GSE53045
cg21115864	0.0238198	GSE53045
cg04579507	0.0238198	GSE53045
cg07933967	0.0238198	GSE53045
cg10103002	0.0238198	GSE53045
cg01954188	0.0238219	GSE53045
cg27013931	0.0238219	GSE53045
cg09641689	0.0238246	GSE53045
cg02468121	0.0238259	GSE53045
cg09094037	0.023829	GSE53045
cg15759721	0.0238294	GSE53045
cg23270841	0.02383	GSE53045
cg05433805	0.0238326	GSE53045
cg15310637	0.0238333	GSE53045
cg07072722	0.0238342	GSE53045
cg27315555	0.0238352	GSE53045
cg27212428	0.0238359	GSE53045
cg04955914	0.0238359	GSE53045
cg18456319	0.0238359	GSE53045
cg08741921	0.0238359	GSE53045
cg03391055	0.0238359	GSE53045
cg21494105	0.0238363	GSE53045
cg07031872	0.0238363	GSE53045
cg18660064	0.0238363	GSE53045
cg26505300	0.0238363	GSE53045
cg16064261	0.0238376	GSE53045
cg09246570	0.0238418	GSE53045
cg12911907	0.0238423	GSE53045
cg27045264	0.0238424	GSE53045
cg24524414	0.0238426	GSE53045
cg24732555	0.023843	GSE53045
cg03289416	0.023843	GSE53045
cg08318212	0.0238447	GSE53045
cg10593292	0.0238447	GSE53045
cg01264729	0.0238503	GSE53045
cg01065586	0.023851	GSE53045
cg17891123	0.023851	GSE53045
cg02338889	0.0238527	GSE53045
cg17971210	0.0238527	GSE53045
cg16445190	0.0238534	GSE53045
cg18200311	0.0238542	GSE53045
cg06192057	0.0238542	GSE53045
cg23955494	0.0238542	GSE53045
cg18232125	0.0238595	GSE53045
cg08289177	0.0238617	GSE53045
cg09897501	0.0238658	GSE53045
cg22154142	0.0238661	GSE53045
cg05082920	0.023867	GSE53045
cg19833674	0.023867	GSE53045
cg04021697	0.0238695	GSE53045
cg20459543	0.0238695	GSE53045
cg11224748	0.0238695	GSE53045
cg07289581	0.0238695	GSE53045
cg17427639	0.0238704	GSE53045
cg26639596	0.023872	GSE53045
cg23150499	0.0238727	GSE53045
cg10037068	0.0238745	GSE53045
cg08813888	0.0238748	GSE53045
cg15866393	0.0238782	GSE53045
cg12773394	0.0238782	GSE53045
cg09722397	0.0238784	GSE53045
cg11082691	0.0238784	GSE53045
cg12984168	0.0238784	GSE53045
cg23101551	0.0238789	GSE53045
cg24251193	0.0238791	GSE53045
cg08847919	0.0238791	GSE53045
cg13735282	0.0238791	GSE53045
cg14298577	0.0238793	GSE53045
cg25102449	0.0238796	GSE53045
cg12629008	0.0238819	GSE53045
cg22617773	0.0238822	GSE53045
cg16999122	0.0238822	GSE53045
cg10518295	0.0238828	GSE53045
cg19725903	0.0238851	GSE53045
cg15287987	0.0238861	GSE53045
cg02765564	0.0238861	GSE53045
cg01412524	0.0238861	GSE53045
cg12937501	0.023888	GSE53045
cg12589340	0.0238888	GSE53045
cg04170359	0.0238888	GSE53045
cg02431562	0.0238896	GSE53045
cg08150885	0.0238915	GSE53045
cg06769989	0.0238925	GSE53045
cg15137369	0.0238925	GSE53045
cg10272885	0.0238935	GSE53045
cg26084511	0.0238966	GSE53045
cg13026370	0.0238966	GSE53045
cg04404694	0.023898	GSE53045
cg09449449	0.023898	GSE53045
cg13234187	0.0238992	GSE53045
cg10666909	0.0238992	GSE53045
cg22780428	0.0238998	GSE53045
cg03438520	0.0239001	GSE53045
cg21897413	0.0239005	GSE53045
cg24792749	0.0239011	GSE53045
cg13495373	0.0239026	GSE53045
cg01185921	0.0239064	GSE53045
cg02078896	0.0239064	GSE53045
cg15102606	0.0239107	GSE53045
cg16854533	0.0239115	GSE53045
cg04508575	0.0239116	GSE53045
cg17833265	0.0239126	GSE53045
cg06080169	0.0239126	GSE53045
cg02250992	0.0239127	GSE53045
cg00257704	0.0239127	GSE53045
cg15742515	0.0239135	GSE53045
cg26780013	0.0239138	GSE53045
cg01444279	0.0239138	GSE53045
cg26984694	0.0239144	GSE53045
cg07817783	0.0239145	GSE53045
cg16417409	0.0239149	GSE53045
cg01309395	0.0239152	GSE53045
cg00892792	0.0239164	GSE53045
cg08256065	0.0239176	GSE53045
cg18542639	0.023919	GSE53045
cg09672291	0.023919	GSE53045
cg20984904	0.0239192	GSE53045
cg04180046	0.0239194	GSE53045
cg19616230	0.0239195	GSE53045
cg02649987	0.0239195	GSE53045
cg12237269	0.0239195	GSE53045
cg01196517	0.0239196	GSE53045
cg19483962	0.0239222	GSE53045
cg14401583	0.0239299	GSE53045
cg00352195	0.0239305	GSE53045
cg25595641	0.0239305	GSE53045
cg05504025	0.0239327	GSE53045
cg23055236	0.0239368	GSE53045
cg24541426	0.0239368	GSE53045
cg22598028	0.0239371	GSE53045
cg18621256	0.0239371	GSE53045
cg24494643	0.0239372	GSE53045
cg14506667	0.0239382	GSE53045
cg27109396	0.0239393	GSE53045
cg02680398	0.0239393	GSE53045
cg19009280	0.02394	GSE53045
cg03351724	0.0239417	GSE53045
cg15376677	0.0239423	GSE53045
cg15511801	0.0239426	GSE53045
cg18800391	0.0239426	GSE53045
cg05130075	0.0239427	GSE53045
cg18951332	0.0239464	GSE53045
cg10353436	0.0239466	GSE53045
cg12856708	0.0239479	GSE53045
cg05354432	0.0239479	GSE53045
cg08630279	0.0239491	GSE53045
cg14894384	0.0239493	GSE53045
cg24227081	0.0239517	GSE53045
cg19903229	0.0239525	GSE53045
cg15819471	0.0239533	GSE53045
cg12762731	0.0239545	GSE53045
cg15792957	0.0239549	GSE53045
cg09269090	0.0239555	GSE53045
cg16873290	0.0239556	GSE53045
cg15447775	0.0239575	GSE53045
cg14554217	0.0239575	GSE53045
cg01494033	0.0239575	GSE53045
cg06142509	0.023958	GSE53045
cg06440646	0.023958	GSE53045
cg04876693	0.0239598	GSE53045
cg15344028	0.0239598	GSE53045
cg17448335	0.0239627	GSE53045
cg24054871	0.0239633	GSE53045
cg13005636	0.0239633	GSE53045
cg24217704	0.0239634	GSE53045
cg00837832	0.0239641	GSE53045
cg02294991	0.0239655	GSE53045
cg22145666	0.023967	GSE53045
cg01738984	0.023968	GSE53045
cg04341454	0.023968	GSE53045
cg16107628	0.023968	GSE53045
cg03010684	0.023968	GSE53045
cg04939555	0.023968	GSE53045
cg16456252	0.023968	GSE53045
cg09907628	0.0239683	GSE53045
cg06005318	0.0239698	GSE53045
cg25619607	0.0239701	GSE53045
cg17766007	0.0239711	GSE53045
cg16512867	0.0239724	GSE53045
cg14827528	0.0239728	GSE53045
cg02787917	0.0239728	GSE53045
cg17179792	0.0239728	GSE53045
cg25081912	0.0239735	GSE53045
cg08171276	0.0239737	GSE53045
cg25026529	0.0239749	GSE53045
cg22532377	0.0239752	GSE53045
cg00505997	0.0239752	GSE53045
cg15028339	0.0239756	GSE53045
cg00189533	0.0239756	GSE53045
cg00242998	0.0239756	GSE53045
cg18951718	0.0239782	GSE53045
cg10797804	0.0239784	GSE53045
cg19510409	0.0239784	GSE53045
cg01502353	0.0239788	GSE53045
cg17510564	0.0239796	GSE53045
cg16822407	0.0239801	GSE53045
cg27270218	0.0239807	GSE53045
cg03860020	0.0239831	GSE53045
cg24852883	0.0239831	GSE53045
cg02491628	0.0239831	GSE53045
cg04860656	0.0239833	GSE53045
cg22115808	0.0239847	GSE53045
cg07190966	0.0239888	GSE53045
cg06317805	0.0239889	GSE53045
cg14277260	0.0239892	GSE53045
cg15434778	0.02399	GSE53045
cg11606444	0.0239909	GSE53045
cg16402142	0.0239931	GSE53045
cg08115556	0.0239951	GSE53045
cg09752703	0.023996	GSE53045
cg03411979	0.0239966	GSE53045
cg17423207	0.0239978	GSE53045
cg23268344	0.0239992	GSE53045
cg20695760	0.0239994	GSE53045
cg05412210	0.0239994	GSE53045
cg05261851	0.0239994	GSE53045
cg03509898	0.024001	GSE53045
cg14401749	0.0240021	GSE53045
cg07091781	0.0240021	GSE53045
cg18469778	0.0240035	GSE53045
cg08130912	0.0240046	GSE53045
cg04651583	0.0240048	GSE53045
cg01695620	0.0240052	GSE53045
cg13209085	0.0240059	GSE53045
cg14529754	0.0240059	GSE53045
cg20035222	0.0240059	GSE53045
cg13021857	0.0240065	GSE53045
cg27038382	0.0240069	GSE53045
cg14896695	0.0240069	GSE53045
cg19645320	0.0240092	GSE53045
cg26365254	0.0240112	GSE53045
cg26010175	0.024012	GSE53045
cg00881370	0.0240128	GSE53045
cg03133876	0.0240134	GSE53045
cg20930366	0.024014	GSE53045
cg03900492	0.024015	GSE53045
cg01617211	0.0240164	GSE53045
cg25662963	0.024017	GSE53045
cg02163266	0.0240178	GSE53045
cg21702506	0.0240184	GSE53045
cg16565382	0.0240184	GSE53045
cg07517005	0.0240228	GSE53045
cg27000534	0.0240237	GSE53045
cg11574180	0.0240244	GSE53045
cg01007821	0.0240254	GSE53045
cg27250236	0.0240254	GSE53045
cg02923888	0.0240262	GSE53045
cg16458752	0.0240265	GSE53045
cg12648677	0.0240277	GSE53045
cg13569868	0.024028	GSE53045
cg00916179	0.0240293	GSE53045
cg26317549	0.0240297	GSE53045
cg09473315	0.0240297	GSE53045
cg27542466	0.0240311	GSE53045
cg02294416	0.0240311	GSE53045
cg07530599	0.0240316	GSE53045
cg27182150	0.0240316	GSE53045
cg10172584	0.0240354	GSE53045
cg06617528	0.0240383	GSE53045
cg17725100	0.0240386	GSE53045
cg01336552	0.0240388	GSE53045
cg11953974	0.0240408	GSE53045
cg24683561	0.0240411	GSE53045
cg10047480	0.0240425	GSE53045
cg09898154	0.0240442	GSE53045
cg06861572	0.0240463	GSE53045
cg23464435	0.0240473	GSE53045
cg06563504	0.0240493	GSE53045
cg00904063	0.0240501	GSE53045
cg07946923	0.0240501	GSE53045
cg01533177	0.0240501	GSE53045
cg27569321	0.0240519	GSE53045
cg18674212	0.0240519	GSE53045
cg10389138	0.0240524	GSE53045
cg16263152	0.0240524	GSE53045
cg12741645	0.0240525	GSE53045
cg26645635	0.0240539	GSE53045
cg14330027	0.0240539	GSE53045
cg00971467	0.0240598	GSE53045
cg20310606	0.0240598	GSE53045
cg01179441	0.0240598	GSE53045
cg05688809	0.0240598	GSE53045
cg15726169	0.0240598	GSE53045
cg08489309	0.0240598	GSE53045
cg13746772	0.0240598	GSE53045
cg02940101	0.0240603	GSE53045
cg07853571	0.0240603	GSE53045
cg19189864	0.0240603	GSE53045
cg24393084	0.0240603	GSE53045
cg20475114	0.024061	GSE53045
cg22532314	0.0240619	GSE53045
cg02176683	0.0240619	GSE53045
cg12177113	0.0240619	GSE53045
cg20987283	0.0240622	GSE53045
cg08292003	0.024065	GSE53045
cg15125265	0.024066	GSE53045
cg14904908	0.0240674	GSE53045
cg12500811	0.0240676	GSE53045
cg24640676	0.0240678	GSE53045
cg10374084	0.0240697	GSE53045
cg14520106	0.02407	GSE53045
cg27376339	0.0240706	GSE53045
cg21458116	0.0240738	GSE53045
cg07152216	0.0240753	GSE53045
cg01637789	0.0240758	GSE53045
cg09934977	0.0240768	GSE53045
cg11480534	0.0240768	GSE53045
cg03685556	0.0240792	GSE53045
cg21932983	0.0240792	GSE53045
cg05685056	0.0240801	GSE53045
cg20784813	0.0240807	GSE53045
cg20962449	0.0240821	GSE53045
cg20185945	0.0240823	GSE53045
cg18156963	0.0240823	GSE53045
cg03856401	0.0240841	GSE53045
cg01093391	0.0240841	GSE53045
cg24529996	0.0240841	GSE53045
cg14343701	0.0240841	GSE53045
cg00177698	0.0240841	GSE53045
cg20714347	0.0240843	GSE53045
cg08002381	0.0240852	GSE53045
cg24166295	0.0240852	GSE53045
cg03870777	0.0240852	GSE53045
cg02637512	0.0240859	GSE53045
cg02873541	0.0240867	GSE53045
cg08762819	0.0240883	GSE53045
cg14799457	0.0240888	GSE53045
cg03603266	0.0240888	GSE53045
cg02620403	0.024089	GSE53045
cg25144109	0.02409	GSE53045
cg06175927	0.0240904	GSE53045
cg02273970	0.0240913	GSE53045
cg00697286	0.0240913	GSE53045
cg08754967	0.0240927	GSE53045
cg13336814	0.0240941	GSE53045
cg24868292	0.0240956	GSE53045
cg06260159	0.0240958	GSE53045
cg05914582	0.0240958	GSE53045
cg04310649	0.0240963	GSE53045
cg21854228	0.0240963	GSE53045
cg00318682	0.0240963	GSE53045
cg07013552	0.024098	GSE53045
cg20426042	0.0240981	GSE53045
cg13955931	0.0240986	GSE53045
cg27216087	0.0240986	GSE53045
cg23409403	0.0241021	GSE53045
ch.4.15214191R	0.024103	GSE53045
cg14221644	0.0241037	GSE53045
cg10314752	0.0241044	GSE53045
cg11515115	0.0241045	GSE53045
cg19139618	0.0241054	GSE53045
cg05546064	0.0241056	GSE53045
cg21162694	0.024106	GSE53045
cg17863912	0.024106	GSE53045
cg15648832	0.0241074	GSE53045
cg14627921	0.0241076	GSE53045
cg00077904	0.0241083	GSE53045
cg15002713	0.0241088	GSE53045
cg11104510	0.024112	GSE53045
cg11072637	0.0241143	GSE53045
cg07598199	0.024115	GSE53045
cg04309299	0.0241153	GSE53045
cg08380150	0.0241153	GSE53045
cg15462203	0.0241167	GSE53045
cg05361811	0.0241171	GSE53045
cg13393009	0.0241193	GSE53045
cg20842677	0.0241194	GSE53045
cg04211303	0.0241196	GSE53045
cg20399011	0.0241199	GSE53045
cg04367164	0.0241201	GSE53045
cg21526212	0.0241208	GSE53045
cg07357373	0.0241242	GSE53045
cg23554286	0.0241269	GSE53045
cg07353583	0.0241305	GSE53045
ch.19.1716179R	0.0241335	GSE53045
cg10289305	0.0241337	GSE53045
cg02641095	0.0241356	GSE53045
cg24305579	0.0241356	GSE53045
cg27552081	0.024136	GSE53045
cg02754295	0.0241376	GSE53045
cg04151012	0.0241377	GSE53045
cg14485083	0.0241377	GSE53045
cg15690542	0.0241384	GSE53045
cg25307074	0.0241384	GSE53045
cg07409418	0.0241388	GSE53045
cg12262698	0.0241388	GSE53045
cg08092111	0.0241391	GSE53045
cg25432019	0.0241417	GSE53045
cg02878284	0.0241417	GSE53045
cg14261271	0.0241417	GSE53045
cg25029998	0.0241417	GSE53045
cg08868915	0.0241418	GSE53045
cg26532393	0.0241418	GSE53045
cg00044463	0.0241432	GSE53045
cg10006419	0.0241463	GSE53045
cg06179228	0.0241463	GSE53045
cg07180252	0.0241471	GSE53045
cg20263444	0.0241471	GSE53045
cg02737840	0.0241471	GSE53045
cg00163702	0.0241496	GSE53045
cg26006084	0.0241496	GSE53045
cg04342328	0.0241513	GSE53045
cg18755544	0.0241533	GSE53045
cg18988938	0.0241553	GSE53045
cg15731816	0.0241553	GSE53045
cg05854601	0.0241575	GSE53045
cg25060243	0.0241575	GSE53045
cg10960118	0.0241578	GSE53045
cg14069683	0.0241595	GSE53045
cg21995203	0.0241595	GSE53045
cg17178218	0.0241608	GSE53045
cg00671600	0.0241611	GSE53045
cg05343755	0.0241615	GSE53045
cg13054119	0.0241618	GSE53045
cg24497955	0.0241634	GSE53045
cg10789018	0.0241634	GSE53045
cg22666115	0.0241634	GSE53045
cg05993574	0.0241634	GSE53045
cg25087553	0.0241639	GSE53045
cg26823353	0.0241653	GSE53045
cg02666070	0.0241653	GSE53045
cg00790371	0.0241653	GSE53045
cg11237426	0.0241654	GSE53045
ch.5.3304132F	0.0241678	GSE53045
cg06480592	0.0241699	GSE53045
cg20512044	0.0241704	GSE53045
cg07212969	0.0241708	GSE53045
cg05425877	0.0241717	GSE53045
cg20413471	0.0241725	GSE53045
cg19092368	0.0241744	GSE53045
cg19044256	0.024175	GSE53045
cg04755386	0.0241751	GSE53045
cg01026503	0.0241751	GSE53045
cg24103018	0.0241755	GSE53045
cg24691069	0.024176	GSE53045
cg13748552	0.0241762	GSE53045
cg24874705	0.0241784	GSE53045
cg08825816	0.02418	GSE53045
cg24107872	0.0241816	GSE53045
cg25841373	0.0241817	GSE53045
cg16114434	0.0241827	GSE53045
cg07882546	0.0241827	GSE53045
cg03369432	0.0241835	GSE53045
cg04050941	0.0241835	GSE53045
cg12144689	0.0241835	GSE53045
cg17544639	0.0241835	GSE53045
cg16320577	0.0241852	GSE53045
cg17694130	0.0241853	GSE53045
cg03064189	0.0241867	GSE53045
cg10536898	0.0241871	GSE53045
cg16592658	0.0241877	GSE53045
cg10821610	0.0241877	GSE53045
cg25245569	0.0241895	GSE53045
cg17482740	0.0241914	GSE53045
cg25042789	0.0241923	GSE53045
cg21457676	0.0241932	GSE53045
cg07226481	0.0241932	GSE53045
cg27100814	0.0241945	GSE53045
cg02792677	0.0241955	GSE53045
cg17796010	0.0241955	GSE53045
cg03473348	0.0241961	GSE53045
cg13777513	0.0241961	GSE53045
cg12926357	0.024197	GSE53045
cg17676096	0.0241982	GSE53045
cg11815682	0.0241982	GSE53045
cg25785630	0.0241989	GSE53045
cg18052878	0.0241992	GSE53045
cg17257175	0.0242002	GSE53045
cg11285807	0.0242004	GSE53045
cg19122460	0.0242042	GSE53045
cg17159473	0.0242042	GSE53045
cg00874480	0.0242055	GSE53045
cg12384790	0.0242058	GSE53045
cg20305142	0.0242069	GSE53045
cg02909379	0.0242069	GSE53045
cg13649028	0.0242095	GSE53045
cg00632496	0.0242098	GSE53045
cg26413174	0.0242098	GSE53045
cg15900386	0.0242133	GSE53045
cg17471019	0.0242149	GSE53045
cg07282465	0.0242178	GSE53045
cg19081389	0.0242184	GSE53045
cg05962079	0.0242184	GSE53045
cg11992426	0.0242184	GSE53045
cg14517250	0.0242186	GSE53045
cg24363848	0.0242217	GSE53045
cg13900920	0.0242222	GSE53045
cg03360490	0.0242226	GSE53045
cg16004202	0.0242232	GSE53045
cg02499214	0.0242233	GSE53045
cg12043166	0.0242233	GSE53045
cg18546419	0.0242234	GSE53045
cg22853140	0.0242234	GSE53045
cg04581004	0.0242241	GSE53045
cg12802086	0.0242242	GSE53045
cg09452568	0.024225	GSE53045
cg02908748	0.024225	GSE53045
cg00405152	0.0242268	GSE53045
cg13972394	0.024227	GSE53045
cg22407090	0.024227	GSE53045
cg04114088	0.0242324	GSE53045
cg09127170	0.0242324	GSE53045
cg01909364	0.0242324	GSE53045
cg10245048	0.0242333	GSE53045
cg27341926	0.0242333	GSE53045
cg04077141	0.0242339	GSE53045
cg08149333	0.0242354	GSE53045
cg20588285	0.0242371	GSE53045
cg27602828	0.0242374	GSE53045
cg15545692	0.0242377	GSE53045
cg03422350	0.0242387	GSE53045
cg10358780	0.0242387	GSE53045
cg18812118	0.0242394	GSE53045
cg22897353	0.0242394	GSE53045
cg05888947	0.0242403	GSE53045
cg25614222	0.0242404	GSE53045
cg20528048	0.0242417	GSE53045
cg21251563	0.0242448	GSE53045
cg08235970	0.0242456	GSE53045
cg03173874	0.0242466	GSE53045
cg00227490	0.0242466	GSE53045
cg20122491	0.0242466	GSE53045
cg10732536	0.0242466	GSE53045
cg10028038	0.0242466	GSE53045
cg25366639	0.0242475	GSE53045
cg09744435	0.024249	GSE53045
cg24888588	0.024249	GSE53045
cg13929988	0.0242503	GSE53045
cg07456480	0.0242505	GSE53045
cg23291682	0.0242506	GSE53045
cg22458831	0.0242511	GSE53045
cg17532618	0.0242515	GSE53045
cg02105034	0.0242524	GSE53045
cg07020327	0.0242539	GSE53045
cg11411707	0.0242567	GSE53045
cg17829673	0.0242567	GSE53045
cg08097290	0.0242569	GSE53045
cg05652569	0.0242571	GSE53045
cg20648899	0.0242581	GSE53045
cg09730369	0.0242594	GSE53045
cg13957124	0.0242607	GSE53045
cg21971919	0.0242618	GSE53045
cg13569651	0.0242632	GSE53045
cg03569277	0.0242641	GSE53045
cg07725206	0.0242658	GSE53045
cg06668155	0.0242658	GSE53045
cg08801446	0.0242658	GSE53045
cg03696628	0.0242665	GSE53045
cg04348250	0.0242682	GSE53045
cg01716224	0.0242682	GSE53045
cg07933493	0.0242682	GSE53045
cg03021120	0.0242693	GSE53045
cg04326348	0.024271	GSE53045
cg05138397	0.0242712	GSE53045
cg04674421	0.0242712	GSE53045
cg12040834	0.0242712	GSE53045
cg07954075	0.0242712	GSE53045
cg24158028	0.0242718	GSE53045
cg14338062	0.0242758	GSE53045
cg15925869	0.0242761	GSE53045
cg05070265	0.024277	GSE53045
cg17161266	0.0242771	GSE53045
cg10219995	0.0242789	GSE53045
cg09430689	0.0242791	GSE53045
cg14611750	0.0242792	GSE53045
cg02632261	0.0242792	GSE53045
cg08097157	0.0242792	GSE53045
cg27519373	0.0242798	GSE53045
cg17186066	0.0242801	GSE53045
cg22649740	0.0242805	GSE53045
cg16574310	0.0242805	GSE53045
cg02002583	0.0242805	GSE53045
cg07352345	0.0242805	GSE53045
cg13195569	0.0242805	GSE53045
cg01314034	0.0242805	GSE53045
cg14209627	0.0242805	GSE53045
cg13318846	0.0242823	GSE53045
cg27309155	0.0242826	GSE53045
cg00263650	0.0242855	GSE53045
cg14948804	0.0242862	GSE53045
cg14773685	0.0242866	GSE53045
ch.20.230983F	0.0242876	GSE53045
cg14898768	0.0242876	GSE53045
cg20403541	0.0242879	GSE53045
cg11908531	0.024289	GSE53045
cg09954729	0.0242944	GSE53045
cg19145082	0.0242944	GSE53045
cg19519747	0.0242944	GSE53045
cg00508771	0.0242979	GSE53045
cg15787039	0.0242989	GSE53045
cg00962740	0.0242991	GSE53045
cg15596712	0.0242998	GSE53045
cg00957901	0.0243001	GSE53045
cg18073151	0.0243001	GSE53045
cg03078733	0.0243014	GSE53045
cg09418861	0.0243026	GSE53045
cg16894819	0.0243027	GSE53045
cg23796179	0.0243038	GSE53045
cg11659394	0.0243049	GSE53045
cg19079845	0.0243049	GSE53045
cg09155905	0.0243072	GSE53045
cg14462758	0.0243072	GSE53045
cg11904266	0.0243077	GSE53045
cg03899721	0.0243079	GSE53045
cg21403330	0.0243123	GSE53045
cg05623614	0.0243123	GSE53045
cg07370315	0.0243123	GSE53045
cg06738298	0.0243123	GSE53045
cg00162943	0.0243144	GSE53045
cg07342790	0.0243149	GSE53045
cg10437900	0.0243149	GSE53045
cg03847009	0.0243149	GSE53045
cg06751583	0.0243149	GSE53045
cg12651014	0.0243149	GSE53045
cg14826425	0.0243167	GSE53045
cg16432235	0.0243168	GSE53045
cg09837935	0.0243173	GSE53045
cg20707970	0.0243179	GSE53045
cg01994252	0.024318	GSE53045
cg26167861	0.024318	GSE53045
cg26256154	0.0243215	GSE53045
cg26601722	0.0243221	GSE53045
cg26367591	0.0243222	GSE53045
cg08685714	0.0243222	GSE53045
cg00293631	0.0243232	GSE53045
cg19547972	0.0243251	GSE53045
cg11138547	0.0243251	GSE53045
cg05022105	0.0243251	GSE53045
cg21813063	0.0243281	GSE53045
cg03632278	0.0243284	GSE53045
cg11941230	0.0243288	GSE53045
cg09506515	0.0243299	GSE53045
cg25098707	0.0243302	GSE53045
cg24406902	0.0243304	GSE53045
cg23921342	0.0243305	GSE53045
cg05588508	0.0243313	GSE53045
cg07955752	0.0243324	GSE53045
cg06972019	0.0243342	GSE53045
cg12137439	0.0243356	GSE53045
cg00333622	0.0243372	GSE53045
cg00448761	0.0243374	GSE53045
cg02275620	0.0243376	GSE53045
cg20730595	0.0243379	GSE53045
cg27430293	0.0243382	GSE53045
cg07639489	0.0243382	GSE53045
cg02117903	0.0243382	GSE53045
cg11115622	0.0243382	GSE53045
cg09508934	0.0243382	GSE53045
cg03812323	0.0243386	GSE53045
cg08126875	0.0243396	GSE53045
cg16258076	0.0243399	GSE53045
cg08747557	0.0243401	GSE53045
cg18958202	0.0243408	GSE53045
cg17147182	0.0243408	GSE53045
ch.9.84078312F	0.0243423	GSE53045
cg06747288	0.0243423	GSE53045
cg08483376	0.0243423	GSE53045
cg23924801	0.0243449	GSE53045
cg07100658	0.0243454	GSE53045
cg08954277	0.0243454	GSE53045
cg09938079	0.0243454	GSE53045
cg15410169	0.0243454	GSE53045
cg26768765	0.0243457	GSE53045
cg25596173	0.0243463	GSE53045
cg05002190	0.0243463	GSE53045
cg05054683	0.0243477	GSE53045
cg02413100	0.0243478	GSE53045
cg18030453	0.0243478	GSE53045
cg22328929	0.0243483	GSE53045
cg09293488	0.0243489	GSE53045
cg10459187	0.0243489	GSE53045
cg07209841	0.0243498	GSE53045
cg08289323	0.0243498	GSE53045
cg06622379	0.0243501	GSE53045
cg10510796	0.0243516	GSE53045
cg03919013	0.0243527	GSE53045
cg00329441	0.0243536	GSE53045
cg06366810	0.0243548	GSE53045
cg02506360	0.0243549	GSE53045
cg11193416	0.0243573	GSE53045
cg13804788	0.02436	GSE53045
cg09744995	0.02436	GSE53045
cg15050103	0.0243605	GSE53045
cg26434225	0.0243608	GSE53045
cg05414783	0.0243612	GSE53045
cg17534540	0.0243612	GSE53045
cg16123848	0.0243636	GSE53045
cg09665406	0.0243644	GSE53045
cg18485627	0.0243644	GSE53045
cg25382472	0.0243645	GSE53045
cg03857186	0.0243671	GSE53045
cg17619311	0.024368	GSE53045
cg07894162	0.0243709	GSE53045
cg17290868	0.0243713	GSE53045
cg24720672	0.0243719	GSE53045
cg15240476	0.0243755	GSE53045
cg14597723	0.0243755	GSE53045
cg02945019	0.0243766	GSE53045
cg17814958	0.0243771	GSE53045
cg03849299	0.0243779	GSE53045
cg10113334	0.0243796	GSE53045
cg06106948	0.0243796	GSE53045
cg16179720	0.0243809	GSE53045
cg08533424	0.0243809	GSE53045
cg12352210	0.0243813	GSE53045
cg13036352	0.0243813	GSE53045
cg20912205	0.0243813	GSE53045
cg10773526	0.0243813	GSE53045
cg12992671	0.024383	GSE53045
cg00451227	0.0243834	GSE53045
cg03986311	0.0243834	GSE53045
cg16288318	0.0243834	GSE53045
cg06466582	0.0243834	GSE53045
cg16282993	0.0243834	GSE53045
cg21306240	0.0243839	GSE53045
cg07022769	0.0243841	GSE53045
cg14829779	0.0243841	GSE53045
cg16136678	0.0243841	GSE53045
cg08595667	0.0243844	GSE53045
cg06695691	0.024386	GSE53045
cg16672904	0.0243886	GSE53045
cg09267513	0.0243909	GSE53045
cg25055477	0.0243913	GSE53045
cg25362742	0.0243913	GSE53045
cg16287679	0.0243913	GSE53045
cg26930364	0.0243946	GSE53045
cg24107732	0.0243954	GSE53045
cg24014805	0.0243954	GSE53045
cg06844209	0.0243954	GSE53045
cg21145248	0.0243954	GSE53045
cg23127183	0.0243954	GSE53045
cg00682734	0.0243954	GSE53045
cg13553897	0.0243981	GSE53045
cg19622874	0.0243999	GSE53045
cg03364874	0.0244006	GSE53045
cg04662250	0.0244051	GSE53045
cg01784063	0.0244069	GSE53045
cg07899794	0.0244069	GSE53045
cg16153232	0.0244082	GSE53045
cg14502007	0.0244087	GSE53045
cg06960164	0.0244087	GSE53045
cg01709619	0.0244092	GSE53045
cg21431929	0.0244092	GSE53045
cg23351583	0.0244095	GSE53045
cg15525934	0.0244121	GSE53045
cg18245160	0.0244133	GSE53045
cg00968382	0.0244151	GSE53045
cg03511311	0.0244157	GSE53045
cg05617873	0.0244163	GSE53045
cg05513983	0.0244179	GSE53045
cg01323098	0.0244182	GSE53045
cg10190055	0.0244192	GSE53045
cg00066805	0.0244192	GSE53045
cg06812099	0.0244219	GSE53045
cg05726118	0.0244219	GSE53045
cg04709266	0.0244228	GSE53045
cg09200304	0.0244257	GSE53045
cg15847963	0.0244271	GSE53045
cg01830900	0.0244272	GSE53045
cg07346648	0.0244279	GSE53045
cg22573118	0.0244279	GSE53045
cg17548431	0.0244279	GSE53045
cg19507093	0.0244316	GSE53045
cg09234599	0.0244328	GSE53045
cg16095155	0.0244328	GSE53045
cg23365723	0.0244333	GSE53045
cg00734970	0.0244333	GSE53045
cg20751086	0.0244339	GSE53045
cg08459627	0.0244339	GSE53045
cg03874229	0.0244339	GSE53045
cg06039573	0.0244339	GSE53045
cg26489413	0.0244347	GSE53045
cg23930856	0.0244347	GSE53045
cg12205555	0.0244353	GSE53045
cg15264991	0.0244353	GSE53045
cg14283299	0.0244355	GSE53045
cg25421855	0.0244355	GSE53045
cg00835526	0.0244358	GSE53045
cg08885647	0.0244358	GSE53045
cg03887721	0.0244365	GSE53045
cg18461458	0.0244374	GSE53045
cg12035532	0.0244382	GSE53045
cg05643964	0.0244382	GSE53045
cg11301879	0.0244382	GSE53045
cg19336811	0.0244401	GSE53045
cg01916685	0.024441	GSE53045
cg02590060	0.024441	GSE53045
cg08722104	0.024441	GSE53045
cg22185100	0.024441	GSE53045
cg24760819	0.0244412	GSE53045
cg27045447	0.0244417	GSE53045
cg26207995	0.024443	GSE53045
cg07790085	0.0244438	GSE53045
cg25067606	0.0244439	GSE53045
cg18058048	0.0244461	GSE53045
cg04286719	0.0244472	GSE53045
cg08895562	0.0244472	GSE53045
cg08369368	0.0244472	GSE53045
cg20998127	0.0244472	GSE53045
cg11852671	0.0244472	GSE53045
cg15550972	0.0244478	GSE53045
cg13836687	0.0244498	GSE53045
cg07020407	0.0244502	GSE53045
cg03628682	0.0244513	GSE53045
cg17672850	0.0244544	GSE53045
cg15352829	0.0244544	GSE53045
cg27657131	0.0244544	GSE53045
cg03968911	0.0244565	GSE53045
cg15027433	0.0244568	GSE53045
cg06488536	0.0244568	GSE53045
cg07554622	0.0244568	GSE53045
cg22310976	0.0244568	GSE53045
cg27431274	0.0244568	GSE53045
cg01028140	0.0244579	GSE53045
cg00328497	0.0244601	GSE53045
cg03084648	0.0244602	GSE53045
cg06009422	0.0244602	GSE53045
cg03431137	0.0244603	GSE53045
cg25979244	0.0244603	GSE53045
cg03649497	0.0244613	GSE53045
cg23119809	0.0244633	GSE53045
cg01619562	0.0244634	GSE53045
cg06276864	0.0244637	GSE53045
cg09120934	0.0244658	GSE53045
cg01847441	0.0244685	GSE53045
cg15392792	0.0244692	GSE53045
cg03020863	0.0244693	GSE53045
cg16089935	0.0244694	GSE53045
cg03040420	0.0244696	GSE53045
cg14350969	0.0244734	GSE53045
cg00998135	0.0244734	GSE53045
cg24124365	0.0244734	GSE53045
cg26685195	0.0244734	GSE53045
cg06877413	0.0244734	GSE53045
cg10836661	0.0244767	GSE53045
cg02640147	0.0244767	GSE53045
cg09479452	0.0244767	GSE53045
cg16709874	0.0244767	GSE53045
cg14074970	0.0244774	GSE53045
cg11159234	0.0244811	GSE53045
cg03954918	0.0244813	GSE53045
cg10531003	0.0244828	GSE53045
cg19968890	0.0244829	GSE53045
cg02740128	0.0244834	GSE53045
cg09469302	0.0244834	GSE53045
cg21458932	0.0244834	GSE53045
cg18082788	0.0244843	GSE53045
cg06341397	0.0244843	GSE53045
cg07319375	0.0244843	GSE53045
cg03781594	0.0244851	GSE53045
cg02473540	0.0244851	GSE53045
cg18476778	0.0244851	GSE53045
cg17429900	0.0244861	GSE53045
cg16902385	0.024488	GSE53045
cg09872760	0.024488	GSE53045
cg09949152	0.024488	GSE53045
cg20631224	0.024488	GSE53045
cg00720066	0.0244883	GSE53045
cg13466002	0.0244887	GSE53045
cg07614295	0.0244922	GSE53045
cg00045515	0.0244929	GSE53045
cg17934871	0.0244929	GSE53045
cg03968126	0.0244929	GSE53045
cg00992659	0.0244936	GSE53045
cg03409548	0.0244938	GSE53045
cg11490986	0.0244959	GSE53045
cg13393978	0.0244959	GSE53045
cg12934574	0.0244963	GSE53045
cg08935003	0.0244967	GSE53045
cg13688765	0.0244973	GSE53045
cg08215811	0.0244991	GSE53045
ch.15.1681270R	0.0244999	GSE53045
cg24243790	0.0245015	GSE53045
cg03992191	0.0245041	GSE53045
cg16670497	0.0245044	GSE53045
cg09982918	0.0245047	GSE53045
cg05608777	0.024505	GSE53045
cg12133125	0.024505	GSE53045
cg14870062	0.024505	GSE53045
cg00815091	0.0245066	GSE53045
cg17125897	0.0245068	GSE53045
cg05411953	0.0245079	GSE53045
cg06531250	0.0245092	GSE53045
cg26557854	0.0245094	GSE53045
cg24621258	0.0245098	GSE53045
cg25406442	0.02451	GSE53045
cg10231126	0.0245138	GSE53045
cg09642090	0.0245143	GSE53045
cg11156817	0.0245144	GSE53045
cg02024246	0.0245144	GSE53045
cg27451581	0.0245152	GSE53045
cg01062020	0.0245168	GSE53045
cg25409448	0.0245169	GSE53045
cg11407198	0.0245171	GSE53045
cg27658601	0.0245171	GSE53045
cg20434825	0.0245171	GSE53045
cg23122109	0.0245171	GSE53045
cg19056515	0.0245172	GSE53045
cg12989642	0.0245174	GSE53045
cg01812403	0.0245182	GSE53045
cg15132169	0.0245182	GSE53045
cg18761756	0.0245182	GSE53045
cg26161045	0.0245182	GSE53045
cg09920725	0.0245198	GSE53045
cg00718681	0.0245202	GSE53045
cg16061498	0.0245203	GSE53045
cg25179334	0.0245203	GSE53045
cg00538888	0.0245203	GSE53045
cg03542938	0.0245205	GSE53045
cg22101977	0.0245231	GSE53045
cg12544411	0.0245235	GSE53045
cg01595558	0.0245244	GSE53045
cg03062196	0.0245249	GSE53045
cg17537347	0.0245286	GSE53045
cg20513080	0.0245286	GSE53045
cg06746453	0.0245324	GSE53045
cg13049152	0.0245324	GSE53045
cg18663513	0.0245346	GSE53045
cg21842660	0.0245347	GSE53045
cg11932387	0.0245348	GSE53045
cg26816363	0.0245348	GSE53045
cg13948652	0.0245371	GSE53045
cg22070880	0.0245371	GSE53045
cg24124043	0.0245373	GSE53045
cg16896313	0.0245373	GSE53045
cg04117801	0.0245373	GSE53045
cg10076951	0.0245374	GSE53045
cg19577377	0.0245382	GSE53045
cg08528486	0.0245382	GSE53045
cg06336221	0.024539	GSE53045
cg09382850	0.0245394	GSE53045
cg08806986	0.0245412	GSE53045
cg19725625	0.0245424	GSE53045
cg13231067	0.0245426	GSE53045
cg17644867	0.0245432	GSE53045
cg07569562	0.0245437	GSE53045
cg24251890	0.0245468	GSE53045
cg18077160	0.0245471	GSE53045
cg08514311	0.0245471	GSE53045
cg14103872	0.0245471	GSE53045
cg22327646	0.0245471	GSE53045
cg17806717	0.0245478	GSE53045
cg25277701	0.0245481	GSE53045
cg21165909	0.0245503	GSE53045
cg13279019	0.0245517	GSE53045
cg14715455	0.0245524	GSE53045
cg01465620	0.0245524	GSE53045
cg09067559	0.0245524	GSE53045
cg01351787	0.0245527	GSE53045
cg05905731	0.0245557	GSE53045
cg04312903	0.0245567	GSE53045
cg20092531	0.0245567	GSE53045
cg19859993	0.024557	GSE53045
cg17455847	0.024557	GSE53045
cg05652328	0.0245575	GSE53045
cg03601828	0.0245578	GSE53045
cg13523132	0.0245578	GSE53045
cg03833238	0.0245587	GSE53045
cg18930444	0.0245593	GSE53045
cg00161970	0.0245602	GSE53045
cg25462858	0.0245619	GSE53045
cg07025478	0.0245619	GSE53045
cg03167415	0.0245631	GSE53045
cg06237697	0.0245634	GSE53045
cg22645030	0.024565	GSE53045
cg12178237	0.0245654	GSE53045
cg06965504	0.0245721	GSE53045
cg18410460	0.0245721	GSE53045
cg24257495	0.0245721	GSE53045
cg14906909	0.0245721	GSE53045
cg08682401	0.0245721	GSE53045
cg15183440	0.0245753	GSE53045
cg06790862	0.0245753	GSE53045
ch.1.2707897R	0.0245753	GSE53045
cg11028710	0.0245753	GSE53045
cg07021288	0.0245754	GSE53045
cg21268770	0.0245762	GSE53045
cg15653282	0.024577	GSE53045
cg18183671	0.024578	GSE53045
cg18657341	0.024578	GSE53045
cg22225546	0.0245793	GSE53045
cg06852575	0.0245798	GSE53045
cg13750902	0.0245804	GSE53045
cg15673034	0.0245828	GSE53045
cg03984405	0.0245847	GSE53045
cg17790400	0.0245849	GSE53045
cg20419829	0.0245853	GSE53045
cg16358843	0.0245854	GSE53045
cg10065809	0.0245888	GSE53045
cg12520249	0.0245895	GSE53045
cg11229663	0.0245895	GSE53045
cg22792938	0.0245922	GSE53045
cg20997159	0.0245931	GSE53045
cg07342618	0.0245932	GSE53045
cg00884170	0.0245932	GSE53045
cg01860459	0.0245938	GSE53045
cg20633370	0.0245938	GSE53045
cg12028991	0.0245947	GSE53045
cg14835545	0.0245947	GSE53045
cg16370645	0.0245963	GSE53045
cg23870587	0.0245965	GSE53045
cg03347095	0.0245965	GSE53045
cg13791538	0.0245974	GSE53045
cg26898869	0.0246	GSE53045
cg12921171	0.0246009	GSE53045
cg01888592	0.0246012	GSE53045
cg26433322	0.0246019	GSE53045
cg14344110	0.0246019	GSE53045
cg07252851	0.0246021	GSE53045
cg12610207	0.0246022	GSE53045
cg00098673	0.0246022	GSE53045
cg26237512	0.0246022	GSE53045
cg08719515	0.0246031	GSE53045
cg17500119	0.0246042	GSE53045
cg00979939	0.0246042	GSE53045
cg15866542	0.0246042	GSE53045
cg09535119	0.0246067	GSE53045
cg10228307	0.0246067	GSE53045
cg19520879	0.0246067	GSE53045
cg13472610	0.0246073	GSE53045
cg25772143	0.0246073	GSE53045
cg18123790	0.0246073	GSE53045
cg14878812	0.024608	GSE53045
cg22162478	0.024608	GSE53045
cg14778967	0.024609	GSE53045
cg23530330	0.024609	GSE53045
cg08878567	0.024609	GSE53045
cg24996154	0.024609	GSE53045
ch.3.1042801R	0.024609	GSE53045
cg09459044	0.024609	GSE53045
cg21777089	0.024609	GSE53045
cg24688977	0.0246107	GSE53045
cg02352687	0.0246123	GSE53045
cg24154325	0.0246123	GSE53045
cg16015395	0.0246128	GSE53045
cg09777095	0.024613	GSE53045
cg04912466	0.0246142	GSE53045
cg01826863	0.0246142	GSE53045
cg02546749	0.0246142	GSE53045
cg23495748	0.0246142	GSE53045
cg02152982	0.0246171	GSE53045
cg17427666	0.0246171	GSE53045
cg00275362	0.0246172	GSE53045
cg00249205	0.0246176	GSE53045
cg25100604	0.0246189	GSE53045
cg17853691	0.0246196	GSE53045
cg03685910	0.0246197	GSE53045
cg14280330	0.0246197	GSE53045
cg08462501	0.0246197	GSE53045
cg03584113	0.0246226	GSE53045
cg08160462	0.0246232	GSE53045
cg04332927	0.0246236	GSE53045
cg25314216	0.0246236	GSE53045
cg02599551	0.0246237	GSE53045
cg26900034	0.0246237	GSE53045
cg00530015	0.0246237	GSE53045
cg22767079	0.0246237	GSE53045
cg26707398	0.0246237	GSE53045
cg04235519	0.0246237	GSE53045
cg15039510	0.0246237	GSE53045
cg26389392	0.0246237	GSE53045
cg22812280	0.0246248	GSE53045
cg09770154	0.0246255	GSE53045
cg16094026	0.0246267	GSE53045
cg15833596	0.0246267	GSE53045
cg22735749	0.0246279	GSE53045
cg00864860	0.0246299	GSE53045
cg17916916	0.0246302	GSE53045
ch.22.22597277R	0.0246306	GSE53045
cg06398242	0.0246306	GSE53045
cg20096419	0.0246306	GSE53045
cg10518327	0.0246307	GSE53045
cg26402660	0.0246307	GSE53045
cg18610423	0.0246308	GSE53045
cg04197632	0.0246321	GSE53045
cg14237069	0.0246337	GSE53045
cg07104557	0.0246341	GSE53045
cg08894594	0.0246358	GSE53045
cg02782895	0.0246378	GSE53045
cg25513740	0.0246378	GSE53045
cg12781254	0.0246409	GSE53045
cg17358422	0.0246416	GSE53045
cg13316077	0.0246416	GSE53045
cg17312004	0.0246417	GSE53045
ch.1.28801140F	0.0246417	GSE53045
cg04484984	0.0246421	GSE53045
cg26402417	0.0246437	GSE53045
cg23799558	0.0246437	GSE53045
cg26896979	0.0246457	GSE53045
cg17863076	0.024646	GSE53045
cg12583908	0.024646	GSE53045
cg19539519	0.024646	GSE53045
cg15444192	0.024646	GSE53045
cg18405539	0.024646	GSE53045
cg23711059	0.024646	GSE53045
cg09528501	0.0246474	GSE53045
cg07397481	0.0246516	GSE53045
cg25446329	0.0246544	GSE53045
cg04886198	0.0246544	GSE53045
cg02187214	0.0246544	GSE53045
cg04772797	0.0246587	GSE53045
cg14058432	0.0246602	GSE53045
cg01780009	0.0246602	GSE53045
cg24079455	0.0246602	GSE53045
cg10182317	0.0246633	GSE53045
cg08298584	0.0246634	GSE53045
cg05195393	0.0246635	GSE53045
cg02941859	0.0246642	GSE53045
cg10423842	0.0246642	GSE53045
cg08327269	0.0246642	GSE53045
cg04391401	0.0246642	GSE53045
cg14225031	0.0246642	GSE53045
cg08106124	0.0246652	GSE53045
cg24245726	0.0246655	GSE53045
cg25718132	0.0246655	GSE53045
cg10602543	0.0246666	GSE53045
cg11630632	0.0246667	GSE53045
cg02066343	0.0246705	GSE53045
cg11439826	0.0246723	GSE53045
cg00292312	0.0246727	GSE53045
cg16113172	0.0246727	GSE53045
cg15852841	0.0246729	GSE53045
cg05537210	0.0246742	GSE53045
cg14000125	0.0246742	GSE53045
cg15553397	0.0246742	GSE53045
cg06058073	0.0246742	GSE53045
cg00416945	0.024675	GSE53045
cg22004151	0.024675	GSE53045
cg26775914	0.0246766	GSE53045
cg14977875	0.0246808	GSE53045
cg25425642	0.0246831	GSE53045
cg21230435	0.0246841	GSE53045
cg13351860	0.0246845	GSE53045
cg15439466	0.0246849	GSE53045
cg18132058	0.0246879	GSE53045
cg17669581	0.0246897	GSE53045
cg25735648	0.0246918	GSE53045
cg26561785	0.0246932	GSE53045
cg25520910	0.0246936	GSE53045
cg22825819	0.024694	GSE53045
cg06638463	0.0246962	GSE53045
cg25605731	0.0246962	GSE53045
cg14310162	0.0246962	GSE53045
cg19526740	0.0246966	GSE53045
cg08641766	0.0246966	GSE53045
cg08734237	0.0246973	GSE53045
cg03859929	0.0246974	GSE53045
cg13426138	0.0246982	GSE53045
cg01737507	0.024701	GSE53045
cg17501395	0.0247011	GSE53045
cg07649744	0.0247046	GSE53045
cg01511022	0.0247096	GSE53045
cg18848222	0.0247096	GSE53045
cg07922521	0.0247096	GSE53045
cg20850243	0.0247096	GSE53045
cg07428004	0.0247096	GSE53045
cg23463077	0.0247096	GSE53045
cg05707463	0.0247104	GSE53045
cg00034416	0.0247113	GSE53045
cg09458272	0.0247113	GSE53045
cg22053720	0.0247114	GSE53045
cg13076441	0.0247114	GSE53045
cg12118708	0.0247117	GSE53045
cg12641434	0.0247157	GSE53045
cg02738272	0.0247177	GSE53045
cg10966582	0.0247178	GSE53045
cg01574381	0.024718	GSE53045
cg04365255	0.0247182	GSE53045
cg18530189	0.0247182	GSE53045
cg02406098	0.024722	GSE53045
cg01284595	0.024722	GSE53045
cg08558449	0.024722	GSE53045
cg25580864	0.0247226	GSE53045
cg08424587	0.0247228	GSE53045
cg03207054	0.0247228	GSE53045
cg05827944	0.0247228	GSE53045
cg08023796	0.0247263	GSE53045
cg25616607	0.0247282	GSE53045
cg26272228	0.0247284	GSE53045
cg19188207	0.0247306	GSE53045
cg12849836	0.0247306	GSE53045
cg05606878	0.0247306	GSE53045
cg16705229	0.0247312	GSE53045
cg11323117	0.0247314	GSE53045
cg08212821	0.0247317	GSE53045
cg13132016	0.0247317	GSE53045
cg11212234	0.0247321	GSE53045
cg10616767	0.0247335	GSE53045
cg03341508	0.0247335	GSE53045
cg25481454	0.0247348	GSE53045
cg00431427	0.0247356	GSE53045
cg09781304	0.0247369	GSE53045
cg18717355	0.0247385	GSE53045
cg12623918	0.0247401	GSE53045
cg02400474	0.0247401	GSE53045
cg17443473	0.0247401	GSE53045
cg24519526	0.0247407	GSE53045
cg04548096	0.0247429	GSE53045
cg16990513	0.0247429	GSE53045
cg05377162	0.0247429	GSE53045
cg21399510	0.0247441	GSE53045
cg26700702	0.0247441	GSE53045
cg00339430	0.0247458	GSE53045
cg22377486	0.0247458	GSE53045
cg10762214	0.0247465	GSE53045
cg03157149	0.0247476	GSE53045
cg25236324	0.024749	GSE53045
cg20190552	0.0247501	GSE53045
cg24547910	0.0247511	GSE53045
ch.7.118285014F	0.0247516	GSE53045
cg14016344	0.0247536	GSE53045
cg18619804	0.0247552	GSE53045
cg03659126	0.0247552	GSE53045
cg17156862	0.0247562	GSE53045
cg07088771	0.0247563	GSE53045
cg14255089	0.0247563	GSE53045
cg10798292	0.0247563	GSE53045
cg18869709	0.0247565	GSE53045
cg24071057	0.0247573	GSE53045
cg00906003	0.0247584	GSE53045
cg09808196	0.0247586	GSE53045
cg11872342	0.0247586	GSE53045
cg13781389	0.024759	GSE53045
cg07548925	0.024759	GSE53045
cg17260180	0.024759	GSE53045
cg01264639	0.024759	GSE53045
cg02026013	0.024759	GSE53045
cg11796827	0.0247591	GSE53045
cg11117707	0.0247597	GSE53045
cg18920488	0.0247597	GSE53045
cg14391469	0.0247603	GSE53045
cg27316598	0.0247603	GSE53045
cg05000123	0.0247603	GSE53045
cg23652484	0.0247607	GSE53045
cg13732302	0.0247607	GSE53045
cg12581354	0.0247631	GSE53045
cg09754272	0.0247632	GSE53045
cg26108329	0.0247632	GSE53045
cg19564017	0.0247632	GSE53045
cg00059161	0.0247632	GSE53045
cg16253663	0.0247633	GSE53045
cg00220113	0.0247647	GSE53045
cg19217820	0.0247671	GSE53045
cg21646557	0.0247673	GSE53045
cg26595520	0.0247686	GSE53045
cg04301623	0.0247705	GSE53045
cg03181248	0.0247714	GSE53045
cg03052251	0.0247734	GSE53045
cg12719622	0.0247734	GSE53045
cg02117102	0.0247734	GSE53045
cg09110402	0.0247742	GSE53045
cg17748900	0.0247748	GSE53045
cg15901722	0.0247748	GSE53045
cg14332049	0.0247748	GSE53045
cg11993160	0.0247762	GSE53045
cg07120479	0.0247778	GSE53045
cg04780572	0.0247783	GSE53045
cg18207676	0.0247803	GSE53045
cg12494529	0.0247805	GSE53045
cg24337640	0.0247811	GSE53045
cg24299913	0.0247811	GSE53045
cg17833144	0.0247811	GSE53045
cg01685439	0.0247822	GSE53045
cg04006143	0.0247843	GSE53045
cg27477504	0.0247861	GSE53045
cg14311630	0.0247882	GSE53045
cg11372683	0.0247895	GSE53045
cg12009759	0.0247905	GSE53045
cg16685313	0.0247909	GSE53045
cg05482119	0.0247927	GSE53045
cg05970874	0.024793	GSE53045
cg05550202	0.0247935	GSE53045
cg06644051	0.0247935	GSE53045
cg02550722	0.0247935	GSE53045
cg14114135	0.0247938	GSE53045
cg13800542	0.0247945	GSE53045
cg10581241	0.0247959	GSE53045
cg15293611	0.0247982	GSE53045
cg21607137	0.0247991	GSE53045
cg05954702	0.0248007	GSE53045
cg25649188	0.0248007	GSE53045
cg05786348	0.0248007	GSE53045
cg19364929	0.0248007	GSE53045
cg10078143	0.0248022	GSE53045
cg09569097	0.0248022	GSE53045
cg24152390	0.0248022	GSE53045
cg25320115	0.0248022	GSE53045
cg20597409	0.0248033	GSE53045
cg00476054	0.0248033	GSE53045
cg11141692	0.0248033	GSE53045
cg09378679	0.0248033	GSE53045
cg14093526	0.0248047	GSE53045
cg07413547	0.0248068	GSE53045
cg06358564	0.0248105	GSE53045
cg01917852	0.0248108	GSE53045
cg24937747	0.0248112	GSE53045
cg04662983	0.0248114	GSE53045
cg17854297	0.0248123	GSE53045
cg01312546	0.0248123	GSE53045
cg01257601	0.0248142	GSE53045
cg19335617	0.0248145	GSE53045
cg05230009	0.0248147	GSE53045
cg02568541	0.0248147	GSE53045
cg25119946	0.0248163	GSE53045
cg03181117	0.0248198	GSE53045
cg14141984	0.0248198	GSE53045
cg26771272	0.0248198	GSE53045
cg14983529	0.0248218	GSE53045
cg21281951	0.0248221	GSE53045
cg02165713	0.0248221	GSE53045
cg01719079	0.0248221	GSE53045
cg00601368	0.0248221	GSE53045
cg17311725	0.0248229	GSE53045
cg21897970	0.0248232	GSE53045
cg07870982	0.0248232	GSE53045
cg01273336	0.0248244	GSE53045
ch.1.201279582R	0.0248261	GSE53045
cg08198430	0.0248263	GSE53045
cg03847230	0.0248274	GSE53045
cg01774704	0.0248274	GSE53045
cg00867472	0.0248278	GSE53045
cg04095069	0.0248305	GSE53045
cg12065562	0.0248305	GSE53045
cg14235723	0.0248326	GSE53045
cg08761447	0.0248326	GSE53045
cg18829541	0.0248349	GSE53045
cg04534058	0.0248353	GSE53045
cg21219373	0.0248373	GSE53045
cg04502601	0.0248389	GSE53045
cg26823505	0.0248393	GSE53045
cg25053413	0.0248393	GSE53045
cg05249393	0.0248393	GSE53045
cg06480353	0.0248393	GSE53045
cg23257859	0.0248393	GSE53045
cg05825290	0.0248397	GSE53045
cg21423458	0.0248398	GSE53045
cg25316749	0.0248401	GSE53045
cg03676602	0.0248412	GSE53045
cg00509108	0.0248417	GSE53045
cg05777400	0.0248417	GSE53045
cg12745764	0.0248424	GSE53045
cg20737909	0.0248426	GSE53045
cg00172410	0.0248439	GSE53045
cg11243251	0.024844	GSE53045
cg17715855	0.024844	GSE53045
cg16985333	0.024844	GSE53045
cg07598367	0.024844	GSE53045
cg07618462	0.024844	GSE53045
cg01560283	0.0248441	GSE53045
cg11997603	0.0248441	GSE53045
cg14603103	0.0248448	GSE53045
cg03216698	0.024845	GSE53045
cg04581516	0.0248467	GSE53045
cg06848589	0.0248475	GSE53045
cg21780154	0.0248485	GSE53045
cg27317541	0.0248495	GSE53045
cg00716675	0.0248497	GSE53045
cg06050642	0.0248499	GSE53045
cg18237510	0.0248499	GSE53045
cg02062953	0.024851	GSE53045
cg23249369	0.024851	GSE53045
cg26189021	0.0248532	GSE53045
cg08784934	0.024857	GSE53045
cg24482350	0.0248575	GSE53045
cg06626033	0.0248578	GSE53045
cg27329848	0.0248582	GSE53045
cg21187920	0.0248588	GSE53045
cg19642100	0.0248601	GSE53045
cg11847468	0.0248604	GSE53045
cg02818160	0.0248623	GSE53045
cg20169823	0.0248625	GSE53045
cg06357748	0.024863	GSE53045
cg27267227	0.024863	GSE53045
cg12637309	0.024863	GSE53045
cg06156844	0.0248636	GSE53045
cg01878366	0.0248636	GSE53045
cg02221302	0.0248636	GSE53045
cg10717722	0.0248659	GSE53045
cg11214164	0.0248662	GSE53045
cg06441001	0.0248669	GSE53045
cg14480679	0.024869	GSE53045
cg27352639	0.0248729	GSE53045
cg22963629	0.0248729	GSE53045
cg12826574	0.0248737	GSE53045
cg19047226	0.024874	GSE53045
cg08336604	0.024874	GSE53045
cg17718515	0.0248747	GSE53045
cg26567423	0.0248762	GSE53045
cg13705810	0.0248772	GSE53045
cg26678978	0.0248775	GSE53045
cg03228760	0.0248775	GSE53045
cg19889264	0.0248785	GSE53045
cg01901332	0.0248785	GSE53045
cg05190790	0.024879	GSE53045
cg09688285	0.0248806	GSE53045
cg10500084	0.0248806	GSE53045
cg09556700	0.0248808	GSE53045
cg22718774	0.0248827	GSE53045
cg16578737	0.0248859	GSE53045
cg01550148	0.0248864	GSE53045
cg15576730	0.0248871	GSE53045
cg19821128	0.0248879	GSE53045
cg02667335	0.0248879	GSE53045
cg17382918	0.0248879	GSE53045
cg01300434	0.0248879	GSE53045
cg25665429	0.0248879	GSE53045
cg20559600	0.0248879	GSE53045
cg08345979	0.0248879	GSE53045
cg09267087	0.0248879	GSE53045
cg19497082	0.0248887	GSE53045
cg13769718	0.0248893	GSE53045
cg01551176	0.0248893	GSE53045
cg08126807	0.0248898	GSE53045
ch.2.66207210F	0.0248898	GSE53045
cg23760102	0.0248908	GSE53045
ch.X.409130R	0.0248913	GSE53045
cg17503596	0.0248921	GSE53045
cg16649888	0.0248928	GSE53045
cg07213202	0.0248938	GSE53045
cg05393086	0.0248949	GSE53045
cg02547794	0.0248949	GSE53045
cg15001636	0.0248952	GSE53045
cg26085804	0.0248957	GSE53045
cg18530645	0.0248959	GSE53045
cg21211418	0.0248978	GSE53045
cg00195144	0.0248978	GSE53045
cg17707984	0.0248978	GSE53045
cg11227944	0.0248979	GSE53045
cg00409636	0.024898	GSE53045
cg26888623	0.0248995	GSE53045
cg09182435	0.0248995	GSE53045
cg08647419	0.0248995	GSE53045
cg12591668	0.0248999	GSE53045
cg00812921	0.0249021	GSE53045
cg22791678	0.0249021	GSE53045
cg22256944	0.0249027	GSE53045
cg14296274	0.0249027	GSE53045
cg12447709	0.024903	GSE53045
cg23502298	0.024903	GSE53045
cg09696091	0.0249032	GSE53045
cg00811961	0.0249033	GSE53045
cg09646754	0.0249033	GSE53045
cg10755899	0.0249033	GSE53045
cg17474222	0.0249033	GSE53045
cg25765192	0.0249033	GSE53045
cg13606991	0.0249033	GSE53045
cg25002426	0.0249033	GSE53045
cg09795081	0.0249033	GSE53045
cg26513391	0.0249038	GSE53045
cg16648841	0.0249053	GSE53045
cg22198449	0.024906	GSE53045
cg25180585	0.0249074	GSE53045
cg25212578	0.0249074	GSE53045
cg24903376	0.0249074	GSE53045
cg17617387	0.0249074	GSE53045
cg13066104	0.0249098	GSE53045
cg06839631	0.0249123	GSE53045
cg08479603	0.0249128	GSE53045
cg14260218	0.0249131	GSE53045
cg18412730	0.0249141	GSE53045
cg18420512	0.0249152	GSE53045
cg06456464	0.0249163	GSE53045
cg23145621	0.024917	GSE53045
cg12198254	0.0249206	GSE53045
cg10099651	0.0249208	GSE53045
cg03507064	0.0249259	GSE53045
cg18142906	0.0249263	GSE53045
cg23445859	0.024927	GSE53045
cg04983327	0.024927	GSE53045
cg24087403	0.024927	GSE53045
cg00298675	0.0249272	GSE53045
cg24635156	0.0249272	GSE53045
cg03953196	0.0249278	GSE53045
cg10225612	0.0249281	GSE53045
cg04092111	0.0249281	GSE53045
cg01776278	0.0249285	GSE53045
cg18211633	0.0249285	GSE53045
cg20409298	0.0249285	GSE53045
cg01550271	0.024929	GSE53045
cg15588737	0.0249297	GSE53045
cg24159575	0.024932	GSE53045
cg14070108	0.0249325	GSE53045
cg18049167	0.0249333	GSE53045
cg12593793	0.024935	GSE53045
cg25041172	0.0249351	GSE53045
cg06530336	0.0249384	GSE53045
cg25223771	0.0249396	GSE53045
cg05307803	0.0249396	GSE53045
cg20674248	0.0249396	GSE53045
cg20612615	0.0249416	GSE53045
cg00526336	0.0249419	GSE53045
cg13598881	0.0249424	GSE53045
cg24609819	0.0249424	GSE53045
cg24935288	0.0249433	GSE53045
cg03821384	0.0249455	GSE53045
cg21188652	0.0249458	GSE53045
cg01230250	0.0249465	GSE53045
cg03138446	0.0249465	GSE53045
cg23241335	0.0249465	GSE53045
cg18632189	0.0249465	GSE53045
cg08750504	0.0249477	GSE53045
cg01082560	0.0249478	GSE53045
cg20255042	0.0249505	GSE53045
cg14867639	0.0249526	GSE53045
cg14522884	0.0249526	GSE53045
cg10190416	0.0249544	GSE53045
cg25685455	0.0249546	GSE53045
cg14798566	0.0249546	GSE53045
cg00464269	0.0249558	GSE53045
cg21734842	0.0249575	GSE53045
cg21107889	0.024958	GSE53045
cg27007717	0.0249581	GSE53045
cg00925492	0.0249581	GSE53045
cg01909681	0.0249613	GSE53045
cg06015142	0.0249624	GSE53045
cg12485744	0.0249632	GSE53045
cg23202349	0.0249634	GSE53045
cg22026610	0.0249652	GSE53045
cg08355568	0.0249657	GSE53045
cg17657898	0.0249659	GSE53045
cg16263775	0.0249675	GSE53045
cg09638944	0.024968	GSE53045
cg09693508	0.024968	GSE53045
cg19426955	0.0249681	GSE53045
cg03361585	0.0249682	GSE53045
cg24588058	0.0249705	GSE53045
cg26490626	0.0249744	GSE53045
cg09844805	0.0249757	GSE53045
cg06963192	0.024979	GSE53045
cg15842722	0.024979	GSE53045
cg08468401	0.0249793	GSE53045
cg07438099	0.0249793	GSE53045
cg00513781	0.0249797	GSE53045
cg10143883	0.0249802	GSE53045
cg10476112	0.0249823	GSE53045
cg08702745	0.0249862	GSE53045
cg02332769	0.0249862	GSE53045
cg26149682	0.0249874	GSE53045
cg11737871	0.0249874	GSE53045
cg06829830	0.0249933	GSE53045
cg05087982	0.0249933	GSE53045
cg02828397	0.0249934	GSE53045
cg03541846	0.0249934	GSE53045
cg09245584	0.0249959	GSE53045
cg27248474	0.0249965	GSE53045
cg06909228	0.0249968	GSE53045
cg08258066	0.0249988	GSE53045
cg02612588	0.0250003	GSE53045
cg13871633	0.0250033	GSE53045
cg23375068	0.025005	GSE53045
cg15540507	0.0250066	GSE53045
cg10587047	0.0250067	GSE53045
cg11703759	0.0250074	GSE53045
cg08859095	0.0250077	GSE53045
cg23690808	0.0250089	GSE53045
cg22995106	0.0250093	GSE53045
cg10293359	0.0250106	GSE53045
cg16862791	0.0250109	GSE53045
cg01351756	0.0250109	GSE53045
cg05542967	0.0250111	GSE53045
cg25953713	0.0250144	GSE53045
cg16043888	0.0250144	GSE53045
cg13690525	0.0250144	GSE53045
cg12166476	0.0250144	GSE53045
cg17951488	0.0250144	GSE53045
cg14603345	0.0250149	GSE53045
cg05083067	0.0250149	GSE53045
cg14703032	0.0250149	GSE53045
cg24830241	0.025015	GSE53045
cg06298896	0.025016	GSE53045
cg00234294	0.025017	GSE53045
cg19170009	0.025017	GSE53045
cg13022977	0.0250213	GSE53045
cg04356180	0.0250232	GSE53045
cg23404351	0.0250255	GSE53045
cg07325692	0.025026	GSE53045
cg19922435	0.025027	GSE53045
cg11078810	0.0250272	GSE53045
cg14305028	0.0250272	GSE53045
cg20320656	0.0250272	GSE53045
cg14415800	0.0250274	GSE53045
cg25663764	0.0250291	GSE53045
cg26668691	0.0250293	GSE53045
cg06520003	0.0250293	GSE53045
cg04020764	0.02503	GSE53045
cg16626420	0.0250325	GSE53045
cg03991953	0.0250344	GSE53045
cg14779627	0.0250344	GSE53045
cg12101626	0.0250348	GSE53045
cg23434815	0.0250361	GSE53045
cg12816198	0.0250374	GSE53045
cg17055585	0.0250374	GSE53045
cg14382888	0.0250374	GSE53045
cg14708905	0.0250374	GSE53045
cg13454199	0.0250374	GSE53045
cg01651570	0.0250376	GSE53045
cg14131445	0.0250387	GSE53045
cg18702715	0.0250425	GSE53045
cg24715767	0.0250426	GSE53045
cg11420782	0.0250426	GSE53045
cg21471337	0.0250426	GSE53045
cg16385939	0.0250434	GSE53045
cg17741629	0.0250447	GSE53045
cg18011364	0.0250458	GSE53045
cg07758902	0.0250458	GSE53045
cg21443133	0.0250467	GSE53045
cg13377154	0.025047	GSE53045
cg26314750	0.0250491	GSE53045
cg07585427	0.0250507	GSE53045
cg06635150	0.0250513	GSE53045
cg21340621	0.0250521	GSE53045
cg18311384	0.0250525	GSE53045
cg25926515	0.0250525	GSE53045
cg27096172	0.0250526	GSE53045
cg09150152	0.0250527	GSE53045
cg13481840	0.0250533	GSE53045
cg21989023	0.0250552	GSE53045
cg02938422	0.0250555	GSE53045
cg26246840	0.0250565	GSE53045
cg00244299	0.0250565	GSE53045
cg02508881	0.0250607	GSE53045
cg23814346	0.0250607	GSE53045
cg08649099	0.0250619	GSE53045
cg26390400	0.0250622	GSE53045
cg16001793	0.0250625	GSE53045
cg15552249	0.0250634	GSE53045
cg15192146	0.0250649	GSE53045
cg18728760	0.0250656	GSE53045
cg08783499	0.0250667	GSE53045
cg21704448	0.0250667	GSE53045
cg25146017	0.0250667	GSE53045
cg06850924	0.025068	GSE53045
cg16730716	0.025068	GSE53045
cg17198123	0.025068	GSE53045
cg13332123	0.025068	GSE53045
cg25577272	0.0250682	GSE53045
cg25506195	0.0250694	GSE53045
cg16316054	0.02507	GSE53045
cg27171798	0.0250704	GSE53045
cg27348863	0.0250713	GSE53045
cg05607053	0.0250724	GSE53045
cg12367621	0.0250724	GSE53045
cg11688633	0.0250724	GSE53045
cg10041417	0.0250724	GSE53045
cg07486199	0.0250743	GSE53045
cg15816712	0.0250758	GSE53045
cg11322879	0.025076	GSE53045
cg06950946	0.0250764	GSE53045
cg01722868	0.0250791	GSE53045
cg10524152	0.0250791	GSE53045
cg12988725	0.0250799	GSE53045
cg03776034	0.0250803	GSE53045
cg17305275	0.0250803	GSE53045
cg01934041	0.0250806	GSE53045
cg11696475	0.0250809	GSE53045
cg25026992	0.0250809	GSE53045
cg00157439	0.0250809	GSE53045
cg01777812	0.0250813	GSE53045
cg10159923	0.0250813	GSE53045
cg01808849	0.0250823	GSE53045
cg02417473	0.0250828	GSE53045
cg23003534	0.0250838	GSE53045
cg06058618	0.0250856	GSE53045
cg09336056	0.0250882	GSE53045
cg02047051	0.0250903	GSE53045
cg03145930	0.0250919	GSE53045
cg21411962	0.0250929	GSE53045
cg20595453	0.0250939	GSE53045
cg05257772	0.0250949	GSE53045
cg02975081	0.0250951	GSE53045
cg09076010	0.0250956	GSE53045
cg12600550	0.0250956	GSE53045
cg26888222	0.0250958	GSE53045
cg26967868	0.0250958	GSE53045
cg20428989	0.0250959	GSE53045
cg13312846	0.0250968	GSE53045
cg12028740	0.0250973	GSE53045
cg07115559	0.0250973	GSE53045
cg22041446	0.0250973	GSE53045
cg01350081	0.0250976	GSE53045
cg02030524	0.0250976	GSE53045
cg04022019	0.0250999	GSE53045
cg10543136	0.0251004	GSE53045
cg10409785	0.0251013	GSE53045
cg27636594	0.0251031	GSE53045
cg15736360	0.0251055	GSE53045
cg11821245	0.0251061	GSE53045
cg02332577	0.0251061	GSE53045
cg02563962	0.0251064	GSE53045
cg14315198	0.0251101	GSE53045
cg20165732	0.0251117	GSE53045
cg01305441	0.0251117	GSE53045
cg02984966	0.0251119	GSE53045
cg22367250	0.025113	GSE53045
cg13859847	0.0251131	GSE53045
cg10746278	0.0251131	GSE53045
cg13408027	0.0251134	GSE53045
cg06422039	0.0251134	GSE53045
cg00421815	0.0251139	GSE53045
cg18357645	0.0251143	GSE53045
cg15170424	0.0251152	GSE53045
cg02491696	0.0251152	GSE53045
cg13873920	0.0251166	GSE53045
cg15206997	0.025117	GSE53045
cg13854500	0.0251212	GSE53045
cg15342873	0.0251232	GSE53045
cg23045972	0.0251253	GSE53045
cg08244085	0.0251259	GSE53045
cg11225745	0.0251263	GSE53045
cg18681905	0.0251269	GSE53045
ch.7.51839018F	0.0251269	GSE53045
cg08373610	0.0251269	GSE53045
cg16080427	0.0251273	GSE53045
cg25147376	0.0251273	GSE53045
cg05489661	0.0251278	GSE53045
cg25894551	0.0251278	GSE53045
cg21083709	0.0251278	GSE53045
cg25332357	0.0251281	GSE53045
cg08174890	0.0251309	GSE53045
cg04000205	0.0251309	GSE53045
cg26807616	0.0251309	GSE53045
cg10281105	0.0251309	GSE53045
cg14759549	0.0251309	GSE53045
cg12641739	0.0251309	GSE53045
cg04387592	0.0251321	GSE53045
cg19227924	0.0251322	GSE53045
cg03072621	0.0251322	GSE53045
cg18433009	0.0251322	GSE53045
cg14052221	0.0251333	GSE53045
cg01447112	0.0251333	GSE53045
cg15630645	0.0251336	GSE53045
cg10537220	0.0251336	GSE53045
cg07544244	0.0251347	GSE53045
cg06519434	0.0251347	GSE53045
cg04627240	0.0251352	GSE53045
cg24746100	0.0251352	GSE53045
cg24274211	0.0251352	GSE53045
cg05679836	0.0251372	GSE53045
cg03403065	0.0251373	GSE53045
cg01389504	0.0251376	GSE53045
cg12587729	0.0251376	GSE53045
cg05272888	0.0251385	GSE53045
cg24154054	0.0251385	GSE53045
cg13976753	0.0251388	GSE53045
cg26470641	0.0251388	GSE53045
cg04492263	0.0251403	GSE53045
cg19564637	0.0251403	GSE53045
cg25327233	0.025141	GSE53045
cg17338821	0.0251415	GSE53045
cg25924096	0.0251429	GSE53045
cg23841726	0.0251443	GSE53045
ch.7.114165642F	0.0251445	GSE53045
cg11079936	0.0251459	GSE53045
cg10197640	0.0251459	GSE53045
cg21459816	0.0251463	GSE53045
cg04297001	0.0251473	GSE53045
cg17669700	0.0251516	GSE53045
cg19018155	0.0251518	GSE53045
cg17405234	0.0251521	GSE53045
cg17069650	0.0251521	GSE53045
cg13065475	0.0251532	GSE53045
cg00891995	0.0251532	GSE53045
cg12776033	0.0251542	GSE53045
cg16706813	0.0251555	GSE53045
cg19420930	0.0251565	GSE53045
cg03937687	0.025157	GSE53045
cg10621315	0.0251571	GSE53045
cg08862717	0.0251572	GSE53045
cg19781376	0.0251583	GSE53045
cg09930712	0.0251583	GSE53045
cg08273635	0.0251586	GSE53045
cg13046688	0.0251588	GSE53045
cg16113188	0.0251592	GSE53045
cg02792582	0.0251605	GSE53045
cg05009512	0.0251613	GSE53045
cg02356002	0.0251613	GSE53045
cg04285130	0.0251613	GSE53045
cg24599434	0.0251628	GSE53045
cg04462709	0.0251635	GSE53045
cg14330853	0.0251635	GSE53045
cg11652947	0.0251635	GSE53045
cg18367433	0.0251635	GSE53045
cg27160701	0.0251637	GSE53045
cg23155089	0.0251641	GSE53045
cg16846503	0.0251642	GSE53045
cg23934071	0.0251656	GSE53045
cg05757757	0.0251674	GSE53045
cg26252350	0.0251697	GSE53045
cg11721554	0.0251697	GSE53045
cg11073558	0.0251699	GSE53045
cg02912187	0.0251714	GSE53045
cg23072981	0.0251725	GSE53045
cg16702362	0.0251738	GSE53045
cg05692585	0.0251752	GSE53045
cg05760722	0.0251761	GSE53045
cg20873039	0.0251768	GSE53045
cg05426299	0.0251768	GSE53045
cg19595107	0.0251768	GSE53045
cg07873325	0.0251768	GSE53045
cg07268090	0.0251768	GSE53045
cg17191919	0.0251768	GSE53045
cg03350828	0.0251771	GSE53045
cg07762785	0.0251773	GSE53045
cg22063206	0.0251773	GSE53045
cg16171771	0.0251773	GSE53045
cg02282849	0.0251792	GSE53045
cg06329684	0.0251793	GSE53045
cg02507175	0.0251805	GSE53045
cg18640718	0.0251805	GSE53045
cg19779116	0.0251809	GSE53045
cg07646999	0.0251829	GSE53045
cg11909217	0.0251829	GSE53045
cg20808578	0.0251829	GSE53045
cg22215520	0.0251854	GSE53045
cg22563103	0.0251854	GSE53045
cg00831633	0.0251864	GSE53045
cg11399527	0.0251864	GSE53045
cg23801475	0.0251864	GSE53045
cg14976342	0.0251868	GSE53045
ch.5.1450929R	0.0251868	GSE53045
cg17315175	0.0251878	GSE53045
ch.8.74124882F	0.0251879	GSE53045
cg02318043	0.0251881	GSE53045
cg22491548	0.0251881	GSE53045
ch.17.49953103R	0.0251883	GSE53045
cg07437373	0.0251883	GSE53045
cg24233594	0.0251886	GSE53045
cg21556309	0.0251886	GSE53045
cg14314026	0.0251886	GSE53045
cg08768218	0.0251922	GSE53045
cg20128319	0.0251935	GSE53045
cg08872738	0.0251951	GSE53045
cg03419646	0.0251976	GSE53045
cg09400030	0.0251976	GSE53045
cg05819371	0.025199	GSE53045
cg19132762	0.0251995	GSE53045
cg00085403	0.025205	GSE53045
cg05081006	0.025205	GSE53045
cg24990989	0.0252073	GSE53045
cg21340129	0.0252075	GSE53045
cg17397548	0.0252075	GSE53045
cg22932220	0.0252075	GSE53045
cg02549890	0.0252075	GSE53045
cg01002995	0.0252075	GSE53045
cg12235146	0.0252081	GSE53045
cg15005368	0.0252082	GSE53045
cg15085427	0.0252098	GSE53045
cg01394833	0.0252113	GSE53045
cg15109851	0.0252144	GSE53045
cg15077975	0.025215	GSE53045
cg15112032	0.025215	GSE53045
cg16260301	0.0252162	GSE53045
cg04415176	0.0252167	GSE53045
cg16530130	0.0252179	GSE53045
cg23806196	0.0252187	GSE53045
cg27024196	0.025219	GSE53045
cg18304813	0.0252193	GSE53045
cg23043544	0.0252193	GSE53045
cg20489317	0.0252193	GSE53045
cg21478902	0.0252193	GSE53045
cg10598582	0.0252193	GSE53045
cg02809877	0.0252193	GSE53045
cg12918213	0.0252193	GSE53045
cg11656076	0.0252193	GSE53045
cg15384392	0.0252221	GSE53045
cg11405216	0.0252223	GSE53045
cg08001580	0.0252223	GSE53045
cg10312566	0.0252225	GSE53045
cg08679403	0.0252252	GSE53045
cg01303183	0.0252267	GSE53045
cg20776920	0.0252267	GSE53045
cg06905862	0.0252267	GSE53045
cg20777247	0.0252267	GSE53045
cg17223516	0.0252275	GSE53045
cg13635299	0.0252288	GSE53045
cg14189245	0.0252288	GSE53045
cg18113084	0.025229	GSE53045
cg23822407	0.0252292	GSE53045
cg07229001	0.02523	GSE53045
cg04060888	0.0252303	GSE53045
cg22629208	0.0252303	GSE53045
cg00655525	0.025232	GSE53045
cg00945547	0.0252329	GSE53045
cg06807915	0.0252351	GSE53045
cg12984905	0.0252355	GSE53045
cg18698767	0.0252383	GSE53045
cg21251000	0.0252383	GSE53045
cg06941140	0.0252383	GSE53045
cg04340481	0.0252383	GSE53045
cg22230538	0.0252383	GSE53045
cg26001030	0.0252386	GSE53045
cg14084907	0.0252386	GSE53045
cg23274984	0.0252394	GSE53045
cg09727531	0.0252394	GSE53045
cg10412312	0.0252394	GSE53045
cg26077729	0.0252394	GSE53045
cg14735242	0.025243	GSE53045
cg14400821	0.025243	GSE53045
cg01693305	0.0252432	GSE53045
cg14644025	0.0252432	GSE53045
cg10316270	0.0252432	GSE53045
cg09992653	0.0252432	GSE53045
cg19561076	0.025244	GSE53045
cg02291472	0.0252447	GSE53045
cg01769553	0.0252449	GSE53045
cg11295466	0.0252451	GSE53045
cg19694453	0.0252455	GSE53045
cg17891715	0.0252472	GSE53045
cg17654970	0.0252472	GSE53045
cg02081466	0.0252472	GSE53045
cg12399411	0.0252504	GSE53045
cg16365690	0.0252543	GSE53045
cg00040862	0.0252552	GSE53045
cg24337235	0.0252567	GSE53045
cg13803196	0.0252574	GSE53045
cg02783887	0.0252574	GSE53045
cg21918848	0.0252578	GSE53045
cg27140295	0.0252582	GSE53045
cg02523424	0.0252585	GSE53045
cg13696940	0.0252592	GSE53045
cg21883598	0.0252592	GSE53045
cg23661483	0.0252593	GSE53045
cg15136953	0.0252626	GSE53045
cg24947764	0.0252626	GSE53045
cg23157916	0.0252658	GSE53045
cg08089041	0.0252668	GSE53045
cg05323904	0.025269	GSE53045
cg24692254	0.0252703	GSE53045
cg01544751	0.0252711	GSE53045
cg08255057	0.0252712	GSE53045
cg27228191	0.0252717	GSE53045
cg16194746	0.0252717	GSE53045
cg16282618	0.0252717	GSE53045
cg09021520	0.0252717	GSE53045
cg20289412	0.0252717	GSE53045
cg18971054	0.0252723	GSE53045
cg02805822	0.0252724	GSE53045
cg19529472	0.0252724	GSE53045
cg03755425	0.0252752	GSE53045
cg21163042	0.0252756	GSE53045
cg04869770	0.0252764	GSE53045
cg00593414	0.0252764	GSE53045
cg03987786	0.0252769	GSE53045
cg01364755	0.0252774	GSE53045
cg06956052	0.0252778	GSE53045
cg16243832	0.025278	GSE53045
cg19297823	0.025278	GSE53045
cg09077319	0.0252804	GSE53045
cg17024258	0.0252804	GSE53045
cg12627371	0.0252806	GSE53045
cg14098780	0.0252806	GSE53045
cg25581352	0.0252806	GSE53045
cg23978968	0.0252809	GSE53045
cg19855215	0.0252817	GSE53045
cg06754565	0.0252824	GSE53045
cg01110147	0.0252827	GSE53045
cg07174182	0.0252829	GSE53045
cg11315021	0.0252853	GSE53045
cg15865055	0.025286	GSE53045
cg09010671	0.0252865	GSE53045
cg24351901	0.0252875	GSE53045
cg21807034	0.0252881	GSE53045
cg26011210	0.0252881	GSE53045
cg21582758	0.0252918	GSE53045
cg27610486	0.025293	GSE53045
cg19326382	0.0252933	GSE53045
cg00984694	0.0252933	GSE53045
cg00682050	0.0252933	GSE53045
cg11938367	0.0252971	GSE53045
cg05731808	0.0252971	GSE53045
cg12622027	0.0252979	GSE53045
cg07508942	0.0252979	GSE53045
cg02489968	0.025299	GSE53045
cg24399395	0.025299	GSE53045
cg19282259	0.0253004	GSE53045
cg16171182	0.0253006	GSE53045
cg23656380	0.0253048	GSE53045
cg08284443	0.0253048	GSE53045
cg00126887	0.0253049	GSE53045
cg25315400	0.0253078	GSE53045
cg10401879	0.0253092	GSE53045
cg23026106	0.0253101	GSE53045
cg17962671	0.0253102	GSE53045
cg27088176	0.0253103	GSE53045
cg07513231	0.0253119	GSE53045
cg00618865	0.0253119	GSE53045
cg17606003	0.0253119	GSE53045
cg00497735	0.0253119	GSE53045
cg15186181	0.0253132	GSE53045
cg25836827	0.0253144	GSE53045
cg22502382	0.0253148	GSE53045
cg27494087	0.0253148	GSE53045
cg16824740	0.0253148	GSE53045
cg27086020	0.0253159	GSE53045
cg08705647	0.0253159	GSE53045
cg22050281	0.0253185	GSE53045
cg14299177	0.0253197	GSE53045
cg18026062	0.0253228	GSE53045
cg14847818	0.025323	GSE53045
cg11918049	0.025323	GSE53045
cg15332386	0.025323	GSE53045
cg10507961	0.0253238	GSE53045
cg05847664	0.0253248	GSE53045
cg01969796	0.0253249	GSE53045
cg16000739	0.0253249	GSE53045
cg11200367	0.0253249	GSE53045
cg08572757	0.0253259	GSE53045
cg25936177	0.0253259	GSE53045
cg15428904	0.025326	GSE53045
cg18612647	0.0253286	GSE53045
cg22700328	0.0253286	GSE53045
cg02846963	0.0253288	GSE53045
cg14911708	0.0253301	GSE53045
cg15963002	0.0253301	GSE53045
cg14037463	0.0253301	GSE53045
cg10311240	0.025332	GSE53045
cg12667257	0.0253344	GSE53045
cg00264634	0.0253355	GSE53045
cg17343873	0.0253355	GSE53045
cg17387903	0.0253372	GSE53045
cg13525991	0.0253375	GSE53045
cg18459489	0.0253423	GSE53045
cg01756536	0.0253427	GSE53045
cg13577810	0.0253427	GSE53045
cg19652483	0.0253427	GSE53045
cg23325999	0.0253448	GSE53045
ch.14.68214257F	0.025346	GSE53045
cg09569432	0.0253479	GSE53045
cg09803177	0.0253479	GSE53045
cg12593541	0.0253479	GSE53045
cg17208530	0.0253492	GSE53045
cg01821058	0.0253494	GSE53045
cg24438779	0.0253494	GSE53045
cg06060191	0.0253499	GSE53045
cg02061173	0.0253505	GSE53045
cg27056175	0.0253505	GSE53045
cg07985933	0.0253505	GSE53045
cg00911192	0.0253505	GSE53045
cg23727007	0.0253512	GSE53045
cg08026631	0.0253525	GSE53045
cg23230018	0.0253576	GSE53045
cg06289725	0.025358	GSE53045
cg10127221	0.025358	GSE53045
cg06036941	0.0253582	GSE53045
cg20276772	0.0253582	GSE53045
cg08356572	0.0253582	GSE53045
cg18232313	0.0253582	GSE53045
cg01534707	0.0253612	GSE53045
cg04936260	0.0253627	GSE53045
cg16316382	0.0253628	GSE53045
cg03132015	0.0253631	GSE53045
cg20149359	0.0253642	GSE53045
cg17565303	0.0253644	GSE53045
cg16818395	0.0253652	GSE53045
cg25573740	0.0253653	GSE53045
cg01400737	0.0253656	GSE53045
cg06147361	0.0253657	GSE53045
cg00444360	0.025367	GSE53045
cg17478749	0.025367	GSE53045
cg15012766	0.0253681	GSE53045
cg08429815	0.0253694	GSE53045
cg27173965	0.025373	GSE53045
cg00370022	0.025373	GSE53045
cg19505760	0.0253739	GSE53045
cg26373874	0.0253742	GSE53045
cg03067362	0.0253747	GSE53045
cg07762993	0.0253751	GSE53045
cg05929136	0.0253795	GSE53045
cg06699422	0.0253795	GSE53045
cg19949797	0.0253795	GSE53045
cg17432647	0.0253795	GSE53045
cg21308479	0.0253813	GSE53045
cg13221499	0.0253829	GSE53045
cg07458466	0.0253829	GSE53045
cg25339566	0.0253829	GSE53045
cg11391665	0.0253833	GSE53045
cg22265110	0.0253835	GSE53045
cg23006227	0.0253847	GSE53045
cg09984096	0.0253848	GSE53045
cg22185378	0.025386	GSE53045
cg10989255	0.0253876	GSE53045
cg14410557	0.0253888	GSE53045
cg05773554	0.025389	GSE53045
cg23987789	0.0253894	GSE53045
cg03520265	0.0253897	GSE53045
cg16190265	0.025393	GSE53045
cg17936783	0.0253957	GSE53045
cg23514619	0.0253963	GSE53045
cg11232868	0.0253994	GSE53045
cg01252496	0.0253994	GSE53045
cg17998530	0.0254001	GSE53045
cg00183804	0.0254007	GSE53045
cg03372174	0.0254008	GSE53045
cg11235790	0.0254012	GSE53045
cg09492354	0.0254012	GSE53045
cg20947514	0.0254022	GSE53045
cg10246903	0.0254022	GSE53045
cg20774552	0.0254022	GSE53045
cg25915919	0.0254049	GSE53045
cg00517072	0.0254061	GSE53045
cg00442282	0.0254061	GSE53045
cg14792912	0.0254061	GSE53045
cg08604987	0.0254064	GSE53045
cg13999514	0.0254087	GSE53045
cg11142333	0.0254087	GSE53045
cg08509172	0.0254087	GSE53045
cg26363168	0.0254087	GSE53045
cg24117372	0.0254087	GSE53045
cg24441912	0.0254087	GSE53045
cg12518535	0.0254089	GSE53045
cg02033666	0.0254089	GSE53045
cg16357834	0.0254089	GSE53045
cg01872947	0.0254092	GSE53045
cg11467738	0.0254092	GSE53045
cg12279076	0.0254092	GSE53045
cg17194154	0.0254114	GSE53045
cg14370910	0.0254118	GSE53045
cg00718539	0.0254124	GSE53045
cg06503534	0.0254126	GSE53045
cg14633084	0.0254126	GSE53045
cg08312369	0.0254131	GSE53045
cg13539205	0.0254131	GSE53045
cg21912531	0.0254158	GSE53045
cg25906220	0.0254158	GSE53045
cg25002294	0.0254159	GSE53045
cg16942644	0.0254159	GSE53045
cg06513139	0.0254175	GSE53045
cg21638454	0.0254187	GSE53045
cg06395167	0.0254187	GSE53045
cg26537410	0.0254187	GSE53045
cg07817928	0.0254193	GSE53045
cg25332499	0.0254213	GSE53045
cg23248842	0.0254214	GSE53045
cg03495688	0.0254214	GSE53045
cg09084496	0.0254221	GSE53045
cg16512755	0.0254234	GSE53045
cg03173467	0.0254239	GSE53045
cg22871668	0.0254243	GSE53045
cg25757598	0.0254263	GSE53045
cg03288512	0.0254274	GSE53045
cg00973322	0.0254307	GSE53045
cg27353640	0.0254307	GSE53045
cg20749584	0.0254307	GSE53045
cg23359385	0.0254311	GSE53045
cg22941315	0.0254311	GSE53045
cg05049323	0.0254318	GSE53045
cg11878867	0.0254318	GSE53045
cg18304472	0.0254318	GSE53045
cg26168772	0.0254357	GSE53045
cg12535569	0.0254369	GSE53045
cg20291423	0.0254401	GSE53045
cg26209472	0.0254401	GSE53045
cg19015537	0.0254401	GSE53045
cg03387256	0.0254401	GSE53045
cg23121156	0.0254401	GSE53045
cg07967679	0.0254401	GSE53045
cg05377998	0.0254401	GSE53045
cg24026230	0.0254403	GSE53045
cg03857502	0.0254403	GSE53045
cg14780681	0.0254409	GSE53045
cg06265841	0.0254436	GSE53045
cg10566855	0.0254436	GSE53045
cg04699199	0.0254441	GSE53045
cg18037230	0.0254456	GSE53045
cg16639915	0.0254456	GSE53045
cg22107476	0.0254456	GSE53045
cg14818176	0.0254456	GSE53045
cg05121388	0.0254456	GSE53045
cg16858871	0.0254456	GSE53045
ch.1.839062R	0.0254456	GSE53045
cg00471000	0.0254464	GSE53045
cg13208492	0.0254508	GSE53045
cg14520600	0.0254545	GSE53045
cg15880016	0.0254547	GSE53045
cg23473558	0.0254547	GSE53045
cg01485790	0.0254548	GSE53045
cg09561138	0.0254552	GSE53045
cg21461981	0.0254562	GSE53045
cg20892919	0.0254564	GSE53045
cg08715120	0.0254564	GSE53045
cg05465032	0.0254564	GSE53045
cg02092790	0.0254578	GSE53045
cg22383292	0.0254589	GSE53045
cg26335971	0.0254589	GSE53045
cg13256513	0.0254589	GSE53045
cg04833165	0.0254589	GSE53045
cg00806929	0.0254589	GSE53045
cg13747016	0.0254589	GSE53045
cg26678012	0.0254605	GSE53045
cg10561983	0.0254636	GSE53045
cg18882060	0.0254644	GSE53045
cg04816013	0.0254645	GSE53045
cg25874782	0.0254648	GSE53045
cg13122390	0.0254648	GSE53045
cg14832352	0.0254664	GSE53045
cg02684904	0.0254679	GSE53045
cg24221853	0.0254683	GSE53045
cg17001032	0.0254692	GSE53045
cg04078896	0.0254696	GSE53045
cg18913687	0.025471	GSE53045
cg23998211	0.025471	GSE53045
cg26560068	0.025471	GSE53045
cg22718696	0.0254714	GSE53045
cg15020132	0.0254718	GSE53045
cg01667946	0.0254743	GSE53045
cg08685517	0.0254743	GSE53045
cg08521225	0.0254767	GSE53045
cg03701965	0.0254799	GSE53045
cg17468616	0.0254819	GSE53045
cg19376097	0.0254819	GSE53045
cg19375583	0.0254823	GSE53045
cg00969731	0.0254823	GSE53045
cg09978216	0.0254823	GSE53045
cg09556823	0.0254831	GSE53045
cg15983072	0.0254835	GSE53045
cg00332588	0.0254854	GSE53045
cg01310205	0.0254854	GSE53045
cg05005586	0.0254854	GSE53045
cg05389084	0.0254854	GSE53045
cg04609801	0.0254854	GSE53045
cg19067730	0.0254872	GSE53045
cg14091223	0.0254874	GSE53045
cg01913970	0.0254875	GSE53045
cg27277439	0.0254875	GSE53045
cg25058662	0.0254875	GSE53045
cg14176752	0.0254898	GSE53045
cg08682334	0.025492	GSE53045
cg09157144	0.0254927	GSE53045
cg15157455	0.0254944	GSE53045
cg13114166	0.0254949	GSE53045
cg12986236	0.025496	GSE53045
cg01586851	0.0254986	GSE53045
cg25357359	0.0255001	GSE53045
cg23356302	0.0255002	GSE53045
cg23104227	0.0255009	GSE53045
cg15476528	0.0255009	GSE53045
cg05973457	0.0255018	GSE53045
cg14319842	0.0255018	GSE53045
cg16248329	0.0255045	GSE53045
cg20401875	0.0255051	GSE53045
cg20490199	0.0255074	GSE53045
cg16376627	0.0255078	GSE53045
cg25190722	0.0255083	GSE53045
cg14859667	0.0255083	GSE53045
cg18814227	0.0255083	GSE53045
cg10675659	0.0255083	GSE53045
cg15660807	0.0255083	GSE53045
cg07567767	0.0255083	GSE53045
cg08152065	0.0255116	GSE53045
cg04179482	0.0255131	GSE53045
cg19275091	0.0255137	GSE53045
cg19245011	0.0255137	GSE53045
cg05309399	0.0255137	GSE53045
cg04100595	0.0255137	GSE53045
cg13625816	0.0255163	GSE53045
cg23553912	0.0255164	GSE53045
cg10735792	0.0255184	GSE53045
cg22514075	0.0255199	GSE53045
cg20981856	0.0255215	GSE53045
cg07925487	0.0255227	GSE53045
cg12301823	0.0255231	GSE53045
cg11410682	0.0255242	GSE53045
cg25592206	0.0255246	GSE53045
cg09249611	0.0255251	GSE53045
cg22727341	0.0255258	GSE53045
cg08059361	0.0255289	GSE53045
cg21511976	0.0255301	GSE53045
cg17972094	0.0255303	GSE53045
cg25495545	0.0255315	GSE53045
cg02876145	0.0255321	GSE53045
cg13432470	0.0255321	GSE53045
cg04621893	0.0255321	GSE53045
cg01827195	0.0255321	GSE53045
cg22866875	0.0255333	GSE53045
cg10815483	0.0255336	GSE53045
cg07319363	0.0255355	GSE53045
cg27558312	0.0255355	GSE53045
cg09538031	0.0255355	GSE53045
cg03935709	0.0255374	GSE53045
cg01602166	0.0255405	GSE53045
cg04528771	0.0255405	GSE53045
cg20910361	0.0255413	GSE53045
cg24569412	0.0255413	GSE53045
cg02178648	0.0255413	GSE53045
cg16503057	0.0255413	GSE53045
cg13944093	0.0255413	GSE53045
cg20136100	0.0255419	GSE53045
cg06244016	0.0255425	GSE53045
cg18484162	0.0255436	GSE53045
cg11280082	0.0255441	GSE53045
cg00575683	0.0255448	GSE53045
cg03443205	0.0255454	GSE53045
cg12715741	0.0255454	GSE53045
cg24336808	0.0255458	GSE53045
cg07174177	0.0255463	GSE53045
cg07551199	0.0255467	GSE53045
cg23225699	0.0255475	GSE53045
cg16912088	0.0255476	GSE53045
cg00811132	0.0255485	GSE53045
cg03345106	0.0255508	GSE53045
cg25405984	0.0255508	GSE53045
cg10009827	0.025551	GSE53045
cg00704873	0.0255539	GSE53045
cg09847820	0.0255573	GSE53045
cg04181321	0.0255573	GSE53045
cg23755074	0.0255573	GSE53045
cg03503785	0.025558	GSE53045
cg22005656	0.025558	GSE53045
cg12612122	0.02556	GSE53045
cg20896338	0.0255621	GSE53045
cg03667488	0.0255638	GSE53045
cg12100721	0.0255656	GSE53045
cg13969662	0.0255675	GSE53045
cg14067657	0.0255676	GSE53045
cg12230250	0.0255679	GSE53045
cg23168555	0.025568	GSE53045
cg15817224	0.0255684	GSE53045
cg20632143	0.0255686	GSE53045
cg19506253	0.0255689	GSE53045
cg01486558	0.0255692	GSE53045
cg06983715	0.0255705	GSE53045
cg26381481	0.0255705	GSE53045
cg03331474	0.0255717	GSE53045
cg16655175	0.0255724	GSE53045
cg25523559	0.0255727	GSE53045
cg08140609	0.0255738	GSE53045
cg00306421	0.0255743	GSE53045
cg18377014	0.0255743	GSE53045
cg17797898	0.0255748	GSE53045
cg24660635	0.0255748	GSE53045
cg13131015	0.0255764	GSE53045
cg13494636	0.0255772	GSE53045
cg08863422	0.0255776	GSE53045
cg12909523	0.0255819	GSE53045
cg24500799	0.0255819	GSE53045
cg15947301	0.0255836	GSE53045
cg06090630	0.025584	GSE53045
cg09717927	0.0255849	GSE53045
cg00600684	0.0255889	GSE53045
cg03481077	0.0255933	GSE53045
cg21092687	0.0255956	GSE53045
cg10433327	0.0255956	GSE53045
cg02963327	0.0255959	GSE53045
cg10242862	0.0255959	GSE53045
cg26432256	0.0255959	GSE53045
cg17297071	0.0255959	GSE53045
cg25292967	0.0255963	GSE53045
cg20583930	0.0255963	GSE53045
cg06641357	0.0255968	GSE53045
cg03875091	0.0255969	GSE53045
cg04102793	0.0255969	GSE53045
cg26501671	0.0255985	GSE53045
cg10342663	0.0256008	GSE53045
cg11208235	0.0256009	GSE53045
cg05621583	0.0256009	GSE53045
cg21281009	0.0256011	GSE53045
cg16286281	0.0256013	GSE53045
cg08975917	0.0256013	GSE53045
cg20038070	0.0256015	GSE53045
cg10241809	0.0256015	GSE53045
cg14042308	0.0256015	GSE53045
cg02071319	0.0256045	GSE53045
cg26217813	0.0256045	GSE53045
cg10642644	0.0256063	GSE53045
cg12779445	0.0256065	GSE53045
cg09527615	0.0256071	GSE53045
cg06188870	0.0256119	GSE53045
cg08838364	0.0256119	GSE53045
ch.17.1247542F	0.0256119	GSE53045
cg25447202	0.0256119	GSE53045
cg08428266	0.0256119	GSE53045
cg25931371	0.0256149	GSE53045
cg11692452	0.0256165	GSE53045
cg14955617	0.0256195	GSE53045
cg10256121	0.0256196	GSE53045
cg19714940	0.0256207	GSE53045
cg03207265	0.0256221	GSE53045
cg20378690	0.0256224	GSE53045
cg06128123	0.0256224	GSE53045
cg26163057	0.0256233	GSE53045
cg08664247	0.0256237	GSE53045
cg03668687	0.0256249	GSE53045
cg18543306	0.0256251	GSE53045
cg17888259	0.0256255	GSE53045
cg25112562	0.0256264	GSE53045
cg00107630	0.0256265	GSE53045
cg03352830	0.0256265	GSE53045
cg03900072	0.025631	GSE53045
cg10148755	0.0256328	GSE53045
cg01400480	0.0256353	GSE53045
cg10673246	0.0256364	GSE53045
cg03434929	0.0256368	GSE53045
cg13420975	0.0256381	GSE53045
cg13806135	0.0256382	GSE53045
cg22626825	0.0256382	GSE53045
cg24116380	0.0256382	GSE53045
cg00458927	0.0256382	GSE53045
cg24936299	0.0256382	GSE53045
cg08294028	0.0256386	GSE53045
cg14362925	0.0256386	GSE53045
cg25174438	0.0256397	GSE53045
cg03198733	0.0256414	GSE53045
cg13043177	0.0256425	GSE53045
cg22579075	0.0256442	GSE53045
cg27339291	0.0256445	GSE53045
cg16512924	0.0256449	GSE53045
cg27079194	0.0256451	GSE53045
cg17716664	0.0256476	GSE53045
cg09651315	0.0256502	GSE53045
cg21580746	0.0256516	GSE53045
cg13534740	0.0256518	GSE53045
cg19320612	0.025652	GSE53045
cg05027973	0.025652	GSE53045
cg13186597	0.025652	GSE53045
cg01139906	0.0256522	GSE53045
cg04525441	0.0256529	GSE53045
cg15156584	0.0256543	GSE53045
cg23603573	0.0256546	GSE53045
cg09623279	0.0256556	GSE53045
cg19556613	0.025656	GSE53045
cg10347555	0.025656	GSE53045
cg26190833	0.025656	GSE53045
cg10099709	0.025656	GSE53045
cg13003883	0.0256574	GSE53045
cg04981152	0.0256577	GSE53045
cg17714154	0.0256633	GSE53045
cg25026755	0.0256641	GSE53045
cg20140173	0.0256645	GSE53045
cg22871559	0.0256646	GSE53045
cg13932286	0.0256652	GSE53045
cg05155781	0.0256664	GSE53045
cg13513804	0.0256672	GSE53045
cg18305324	0.0256676	GSE53045
cg12103037	0.0256677	GSE53045
cg25661931	0.0256684	GSE53045
cg09284949	0.0256693	GSE53045
cg08716684	0.02567	GSE53045
cg24270182	0.0256712	GSE53045
cg02562740	0.0256712	GSE53045
cg07215695	0.0256714	GSE53045
cg01182159	0.025673	GSE53045
cg25953788	0.025674	GSE53045
cg24641027	0.0256745	GSE53045
cg01509451	0.025675	GSE53045
cg21788755	0.0256754	GSE53045
cg04129911	0.0256757	GSE53045
cg24260156	0.0256765	GSE53045
cg26729320	0.0256765	GSE53045
cg13394182	0.0256769	GSE53045
cg06956230	0.0256769	GSE53045
cg19346371	0.0256788	GSE53045
cg00579706	0.0256788	GSE53045
cg02973441	0.0256791	GSE53045
cg20299697	0.0256798	GSE53045
cg05950570	0.0256798	GSE53045
cg01219382	0.0256818	GSE53045
cg02457461	0.0256829	GSE53045
cg22197033	0.0256849	GSE53045
cg02266399	0.0256851	GSE53045
cg20700977	0.0256851	GSE53045
cg15746851	0.0256861	GSE53045
cg05620787	0.0256864	GSE53045
cg03638781	0.0256877	GSE53045
cg04098866	0.0256888	GSE53045
cg01334432	0.0256888	GSE53045
cg11348757	0.0256888	GSE53045
cg22131547	0.0256888	GSE53045
cg23838179	0.0256888	GSE53045
cg11525941	0.0256888	GSE53045
cg25390979	0.0256888	GSE53045
cg00506482	0.0256888	GSE53045
cg05928904	0.0256917	GSE53045
cg14093720	0.0256932	GSE53045
cg04733533	0.0256932	GSE53045
cg03316000	0.0256932	GSE53045
cg16218721	0.0256945	GSE53045
cg16634404	0.0256953	GSE53045
ch.1.1180380F	0.0256953	GSE53045
cg22020813	0.0256963	GSE53045
cg04904932	0.0256964	GSE53045
cg17819963	0.0256977	GSE53045
cg05155578	0.0256984	GSE53045
cg15192688	0.0256984	GSE53045
cg11698816	0.0256992	GSE53045
cg02844629	0.0257018	GSE53045
cg14135757	0.0257018	GSE53045
cg12217400	0.025702	GSE53045
cg24333422	0.025702	GSE53045
cg08065292	0.0257053	GSE53045
cg27230510	0.0257059	GSE53045
cg01412762	0.0257068	GSE53045
cg07180649	0.025708	GSE53045
cg00509053	0.0257095	GSE53045
cg03985718	0.0257103	GSE53045
cg26442210	0.0257112	GSE53045
cg26690414	0.0257112	GSE53045
cg08273362	0.0257119	GSE53045
cg25686812	0.0257158	GSE53045
cg14960869	0.0257163	GSE53045
cg16174274	0.0257174	GSE53045
cg26398836	0.0257177	GSE53045
cg02932738	0.0257214	GSE53045
cg21243889	0.0257244	GSE53045
cg08291854	0.0257249	GSE53045
cg03223189	0.0257271	GSE53045
cg05394294	0.0257271	GSE53045
cg02570151	0.0257275	GSE53045
cg23814172	0.0257276	GSE53045
cg27358207	0.0257279	GSE53045
ch.12.2406115F	0.0257282	GSE53045
cg25506127	0.0257288	GSE53045
cg00289254	0.025729	GSE53045
cg17642017	0.0257302	GSE53045
cg26989927	0.0257303	GSE53045
cg15990192	0.0257303	GSE53045
cg05958294	0.0257315	GSE53045
cg09172548	0.0257342	GSE53045
cg02429595	0.0257349	GSE53045
cg06403289	0.025736	GSE53045
cg04475868	0.0257365	GSE53045
cg21109025	0.0257372	GSE53045
cg23251248	0.0257374	GSE53045
cg27394203	0.0257394	GSE53045
cg04544475	0.0257402	GSE53045
cg23861930	0.0257402	GSE53045
cg11642882	0.0257405	GSE53045
cg18159684	0.0257412	GSE53045
cg02507952	0.0257428	GSE53045
cg11192895	0.0257434	GSE53045
cg03478122	0.0257434	GSE53045
ch.2.797627R	0.0257437	GSE53045
cg18096620	0.0257474	GSE53045
cg12065228	0.0257474	GSE53045
cg00790835	0.0257474	GSE53045
cg19848082	0.0257489	GSE53045
cg24869195	0.0257493	GSE53045
cg14873739	0.0257494	GSE53045
cg22804499	0.0257513	GSE53045
cg27405731	0.0257522	GSE53045
cg24998649	0.0257531	GSE53045
cg21908960	0.0257532	GSE53045
cg07735952	0.0257532	GSE53045
cg07503785	0.0257538	GSE53045
cg24828864	0.0257541	GSE53045
cg26010412	0.0257548	GSE53045
cg25728723	0.0257548	GSE53045
cg11886554	0.0257548	GSE53045
cg00124095	0.0257556	GSE53045
cg00223863	0.0257556	GSE53045
cg17949189	0.0257556	GSE53045
cg20385129	0.0257618	GSE53045
cg20256261	0.0257623	GSE53045
cg25132662	0.025763	GSE53045
cg01285756	0.0257639	GSE53045
cg04789056	0.0257639	GSE53045
cg02376703	0.0257639	GSE53045
cg20137746	0.025766	GSE53045
cg01750764	0.025766	GSE53045
cg07407754	0.0257662	GSE53045
cg27485596	0.0257671	GSE53045
cg17377594	0.0257678	GSE53045
cg18699025	0.0257681	GSE53045
cg16579431	0.0257683	GSE53045
cg10652351	0.0257684	GSE53045
cg06684503	0.025769	GSE53045
ch.14.100067392F	0.0257693	GSE53045
cg17894755	0.0257697	GSE53045
cg24996482	0.0257701	GSE53045
cg16509978	0.0257712	GSE53045
cg07293650	0.0257717	GSE53045
cg27525438	0.0257717	GSE53045
cg16693595	0.0257728	GSE53045
cg12991385	0.0257732	GSE53045
cg14080881	0.0257732	GSE53045
cg13504704	0.0257732	GSE53045
cg14556425	0.0257757	GSE53045
cg21223117	0.0257758	GSE53045
cg10773266	0.0257771	GSE53045
cg08505243	0.0257772	GSE53045
cg17701942	0.0257772	GSE53045
cg10593713	0.0257772	GSE53045
cg09970680	0.0257781	GSE53045
cg26818625	0.0257796	GSE53045
cg18760752	0.0257799	GSE53045
cg26552621	0.025781	GSE53045
cg02527922	0.0257813	GSE53045
cg13487983	0.0257815	GSE53045
cg23707719	0.0257824	GSE53045
cg05918135	0.0257835	GSE53045
cg09819495	0.0257851	GSE53045
cg15068641	0.0257851	GSE53045
cg19905802	0.0257851	GSE53045
cg13990958	0.0257851	GSE53045
cg25012961	0.0257851	GSE53045
cg27514538	0.0257851	GSE53045
cg14431006	0.0257861	GSE53045
cg18565473	0.0257888	GSE53045
cg13362147	0.0257901	GSE53045
cg05343453	0.0257907	GSE53045
cg15514918	0.0257909	GSE53045
cg02982610	0.0257929	GSE53045
cg09317728	0.0257932	GSE53045
cg14668747	0.0257935	GSE53045
cg17587023	0.0257945	GSE53045
cg16279541	0.0257949	GSE53045
cg08073294	0.0257961	GSE53045
cg14986362	0.025799	GSE53045
cg27073349	0.025799	GSE53045
cg10899301	0.0258	GSE53045
cg19698348	0.0258	GSE53045
cg00475260	0.0258025	GSE53045
cg06364629	0.0258025	GSE53045
cg11270192	0.025803	GSE53045
cg15380744	0.0258032	GSE53045
cg24659538	0.0258032	GSE53045
cg17046977	0.0258037	GSE53045
cg04979706	0.0258064	GSE53045
cg03212131	0.0258064	GSE53045
cg05005358	0.0258064	GSE53045
cg00890054	0.0258064	GSE53045
cg24250070	0.025807	GSE53045
cg12099546	0.025809	GSE53045
cg02284900	0.025809	GSE53045
cg18465515	0.025809	GSE53045
cg23780146	0.025809	GSE53045
cg15394998	0.0258093	GSE53045
cg24714742	0.0258093	GSE53045
cg13977600	0.0258093	GSE53045
cg15692007	0.0258096	GSE53045
cg16420199	0.0258119	GSE53045
cg27425784	0.0258122	GSE53045
cg19133883	0.0258125	GSE53045
cg13653144	0.0258125	GSE53045
cg10586751	0.0258145	GSE53045
cg20141733	0.0258155	GSE53045
cg27659071	0.0258155	GSE53045
cg03535829	0.0258155	GSE53045
cg08496523	0.0258155	GSE53045
cg09997497	0.0258157	GSE53045
cg18678851	0.0258161	GSE53045
cg27065415	0.0258171	GSE53045
cg25548328	0.0258171	GSE53045
cg07301574	0.0258175	GSE53045
cg12850822	0.0258213	GSE53045
cg26019498	0.0258213	GSE53045
cg13789458	0.0258232	GSE53045
cg12984635	0.0258238	GSE53045
cg14935025	0.025824	GSE53045
cg15849098	0.0258248	GSE53045
cg06897334	0.0258248	GSE53045
cg00397324	0.0258251	GSE53045
cg03110996	0.0258252	GSE53045
cg21024826	0.0258268	GSE53045
cg13371910	0.0258268	GSE53045
cg10544627	0.0258268	GSE53045
cg03992054	0.0258268	GSE53045
cg14970991	0.0258272	GSE53045
cg09546258	0.0258276	GSE53045
cg17081063	0.0258276	GSE53045
cg00928751	0.0258276	GSE53045
cg24450312	0.0258284	GSE53045
cg03538814	0.0258297	GSE53045
cg20217872	0.02583	GSE53045
cg17336615	0.025831	GSE53045
cg14255471	0.0258316	GSE53045
cg04857395	0.0258316	GSE53045
cg09379345	0.0258316	GSE53045
cg16889054	0.0258342	GSE53045
cg19156483	0.0258352	GSE53045
cg13898762	0.0258352	GSE53045
cg15476229	0.0258359	GSE53045
cg23220439	0.0258359	GSE53045
cg06426011	0.0258359	GSE53045
cg14033614	0.0258359	GSE53045
cg20863321	0.0258359	GSE53045
cg02975986	0.0258359	GSE53045
cg20283771	0.0258359	GSE53045
cg12214614	0.0258359	GSE53045
cg12944192	0.0258394	GSE53045
cg14912033	0.0258394	GSE53045
cg09732966	0.0258398	GSE53045
cg08217589	0.025842	GSE53045
cg07859640	0.0258432	GSE53045
cg27051931	0.0258432	GSE53045
cg27442478	0.0258436	GSE53045
cg26502489	0.0258461	GSE53045
cg21562750	0.0258469	GSE53045
cg17187764	0.0258482	GSE53045
cg00470007	0.0258489	GSE53045
cg05719672	0.0258489	GSE53045
cg16712729	0.0258491	GSE53045
cg04700930	0.0258495	GSE53045
cg17130251	0.0258495	GSE53045
cg04376782	0.02585	GSE53045
cg02770112	0.02585	GSE53045
cg01377006	0.02585	GSE53045
ch.2.8786390R	0.02585	GSE53045
cg27069706	0.02585	GSE53045
cg09977446	0.025852	GSE53045
cg10349436	0.0258521	GSE53045
cg25886382	0.0258524	GSE53045
cg02145411	0.0258524	GSE53045
cg00653609	0.0258549	GSE53045
cg05634255	0.0258554	GSE53045
cg20475005	0.0258556	GSE53045
cg23336454	0.0258559	GSE53045
cg09171530	0.0258559	GSE53045
cg16639860	0.0258561	GSE53045
cg15008401	0.025858	GSE53045
cg05134945	0.0258581	GSE53045
cg14039479	0.0258581	GSE53045
cg11708136	0.0258581	GSE53045
cg24037243	0.0258581	GSE53045
cg08867399	0.0258581	GSE53045
cg27623884	0.0258581	GSE53045
cg05134476	0.0258581	GSE53045
cg25540032	0.0258589	GSE53045
cg17853833	0.0258589	GSE53045
cg17504999	0.0258606	GSE53045
cg12179658	0.0258622	GSE53045
cg08741952	0.0258626	GSE53045
cg04706404	0.0258626	GSE53045
cg11553802	0.0258643	GSE53045
cg18885210	0.0258676	GSE53045
cg17047865	0.0258676	GSE53045
cg04895616	0.0258677	GSE53045
cg08845722	0.0258677	GSE53045
cg02430347	0.0258693	GSE53045
cg25910432	0.0258693	GSE53045
cg22385463	0.0258693	GSE53045
cg16913254	0.0258693	GSE53045
cg12173853	0.0258693	GSE53045
cg01309328	0.0258696	GSE53045
cg21210220	0.0258699	GSE53045
cg08890084	0.0258701	GSE53045
cg07095347	0.0258701	GSE53045
cg15411034	0.0258701	GSE53045
cg12978232	0.0258718	GSE53045
cg12211856	0.0258724	GSE53045
cg00924357	0.025873	GSE53045
cg04826411	0.0258731	GSE53045
cg25627242	0.0258731	GSE53045
cg00622528	0.0258734	GSE53045
cg03741824	0.0258745	GSE53045
cg23666362	0.0258756	GSE53045
cg21386089	0.0258781	GSE53045
cg15360771	0.0258782	GSE53045
cg21287330	0.0258802	GSE53045
cg11082959	0.0258813	GSE53045
cg01653494	0.025885	GSE53045
cg03126633	0.0258867	GSE53045
cg24455969	0.0258885	GSE53045
cg14249348	0.0258885	GSE53045
cg20744152	0.025889	GSE53045
cg11177526	0.0258914	GSE53045
cg09985078	0.0258931	GSE53045
cg26584619	0.0258931	GSE53045
cg18398557	0.0258958	GSE53045
cg10792923	0.0258958	GSE53045
cg17394317	0.0258967	GSE53045
cg16599225	0.0259012	GSE53045
cg18464216	0.0259027	GSE53045
cg20906524	0.0259041	GSE53045
cg09869167	0.0259052	GSE53045
cg08498254	0.0259058	GSE53045
cg15539786	0.025907	GSE53045
cg09509365	0.0259074	GSE53045
cg23176577	0.0259077	GSE53045
cg06937939	0.025909	GSE53045
cg17868893	0.0259101	GSE53045
cg03940620	0.0259111	GSE53045
cg27170268	0.0259121	GSE53045
cg24544490	0.0259121	GSE53045
cg08876943	0.0259121	GSE53045
cg13294300	0.025913	GSE53045
cg13529640	0.0259134	GSE53045
cg02383651	0.0259138	GSE53045
cg12776699	0.0259138	GSE53045
cg03220945	0.0259177	GSE53045
cg10100698	0.0259178	GSE53045
cg05880490	0.02592	GSE53045
cg27563328	0.0259201	GSE53045
cg24626411	0.0259202	GSE53045
cg15053322	0.0259202	GSE53045
cg21535253	0.0259212	GSE53045
cg02264238	0.0259247	GSE53045
cg24363811	0.0259247	GSE53045
cg17130544	0.0259251	GSE53045
cg24612923	0.0259251	GSE53045
ch.2.25452096R	0.0259251	GSE53045
cg00296189	0.0259251	GSE53045
cg00139683	0.0259255	GSE53045
cg13924432	0.0259268	GSE53045
cg26441627	0.025927	GSE53045
cg00747849	0.0259273	GSE53045
cg25618513	0.0259284	GSE53045
cg06737912	0.0259286	GSE53045
cg06598634	0.0259292	GSE53045
ch.10.19309820R	0.0259296	GSE53045
cg11280390	0.0259303	GSE53045
ch.12.16553146F	0.0259304	GSE53045
ch.10.47925130F	0.0259304	GSE53045
cg06613263	0.0259309	GSE53045
cg26431018	0.0259309	GSE53045
cg15819171	0.0259309	GSE53045
cg15835808	0.0259309	GSE53045
cg14410964	0.0259309	GSE53045
cg03456193	0.0259316	GSE53045
cg00447469	0.0259316	GSE53045
cg07080556	0.0259334	GSE53045
cg03028515	0.0259347	GSE53045
cg04414542	0.0259378	GSE53045
cg21537383	0.0259378	GSE53045
cg26325791	0.0259378	GSE53045
cg14779271	0.0259378	GSE53045
ch.2.8227858R	0.0259378	GSE53045
cg25824052	0.0259393	GSE53045
cg13334492	0.0259398	GSE53045
cg00563892	0.0259412	GSE53045
cg19667791	0.0259428	GSE53045
cg18135855	0.0259429	GSE53045
cg10116864	0.0259432	GSE53045
cg26888356	0.0259432	GSE53045
cg07176264	0.0259432	GSE53045
cg05916545	0.0259444	GSE53045
cg16012162	0.0259458	GSE53045
cg06807579	0.0259458	GSE53045
cg08593261	0.0259458	GSE53045
cg27160141	0.0259458	GSE53045
cg02240103	0.0259458	GSE53045
cg06945456	0.0259474	GSE53045
cg19886087	0.0259504	GSE53045
cg24029308	0.0259506	GSE53045
cg25600478	0.0259507	GSE53045
cg21748201	0.0259507	GSE53045
cg23153991	0.0259523	GSE53045
cg09059178	0.0259575	GSE53045
cg26175846	0.0259575	GSE53045
cg22374924	0.0259575	GSE53045
cg06118302	0.0259583	GSE53045
cg14744511	0.0259602	GSE53045
cg13778274	0.0259607	GSE53045
cg14629075	0.0259627	GSE53045
cg16572910	0.0259627	GSE53045
cg16269184	0.025964	GSE53045
cg26083576	0.0259648	GSE53045
cg22202182	0.0259692	GSE53045
cg10830145	0.0259698	GSE53045
cg14976969	0.0259706	GSE53045
cg09062397	0.0259732	GSE53045
cg14236862	0.0259732	GSE53045
cg13148650	0.0259732	GSE53045
cg22131234	0.0259732	GSE53045
cg11275620	0.0259732	GSE53045
cg25804018	0.0259732	GSE53045
cg09230014	0.0259732	GSE53045
cg00804048	0.0259735	GSE53045
cg13564825	0.0259748	GSE53045
cg11852796	0.025978	GSE53045
cg03459953	0.0259784	GSE53045
cg10938556	0.0259799	GSE53045
cg07649045	0.0259799	GSE53045
cg21223368	0.0259803	GSE53045
cg25251204	0.025982	GSE53045
cg10541674	0.025982	GSE53045
cg13048512	0.0259827	GSE53045
cg00991794	0.0259863	GSE53045
cg13051263	0.0259863	GSE53045
cg06393589	0.0259863	GSE53045
cg06949789	0.0259873	GSE53045
cg21195337	0.0259873	GSE53045
cg10905877	0.0259876	GSE53045
cg08728613	0.0259876	GSE53045
cg04012319	0.0259884	GSE53045
cg03958863	0.0259899	GSE53045
cg06570432	0.0259899	GSE53045
cg06822657	0.0259934	GSE53045
cg27304144	0.0259943	GSE53045
cg24876187	0.0259957	GSE53045
cg25706373	0.0259962	GSE53045
cg16023304	0.0259962	GSE53045
cg02717339	0.0259962	GSE53045
cg22600443	0.0259962	GSE53045
cg04801402	0.0259968	GSE53045
cg14354418	0.0259973	GSE53045
cg05208249	0.0259978	GSE53045
cg00206490	0.0259987	GSE53045
cg10609371	0.0259991	GSE53045
cg00707881	0.0259991	GSE53045
cg22032900	0.0259991	GSE53045
cg00146645	0.0260001	GSE53045
cg24626079	0.0260003	GSE53045
cg10378631	0.0260003	GSE53045
cg00524486	0.0260007	GSE53045
cg07343187	0.0260014	GSE53045
cg10283036	0.0260026	GSE53045
cg12548022	0.0260032	GSE53045
cg27467358	0.0260032	GSE53045
cg25492727	0.0260045	GSE53045
cg07507251	0.026005	GSE53045
cg01787460	0.0260058	GSE53045
cg14461434	0.0260089	GSE53045
cg17156255	0.0260089	GSE53045
cg25631688	0.0260093	GSE53045
cg18439591	0.0260093	GSE53045
cg14266837	0.0260101	GSE53045
cg16792560	0.0260111	GSE53045
cg20460153	0.0260114	GSE53045
cg02343962	0.0260139	GSE53045
cg04716021	0.0260139	GSE53045
cg26001178	0.0260165	GSE53045
cg07447260	0.0260166	GSE53045
cg21573047	0.026017	GSE53045
cg08886154	0.0260179	GSE53045
cg21099326	0.0260179	GSE53045
cg06826457	0.0260179	GSE53045
cg12591302	0.02602	GSE53045
cg12149777	0.0260201	GSE53045
cg24312719	0.0260201	GSE53045
cg15009913	0.0260204	GSE53045
cg18144544	0.0260204	GSE53045
cg06607719	0.0260213	GSE53045
cg19863227	0.0260215	GSE53045
cg16490126	0.0260226	GSE53045
cg00741600	0.0260226	GSE53045
cg01621764	0.0260226	GSE53045
cg26919657	0.0260245	GSE53045
cg03346271	0.0260245	GSE53045
cg23638470	0.0260251	GSE53045
cg18054632	0.0260265	GSE53045
cg08702879	0.0260268	GSE53045
cg23339656	0.0260299	GSE53045
cg21406113	0.0260333	GSE53045
cg08443345	0.0260342	GSE53045
cg08059474	0.0260365	GSE53045
cg16782084	0.0260365	GSE53045
cg08723571	0.026038	GSE53045
cg08770734	0.0260407	GSE53045
cg26021103	0.0260412	GSE53045
cg26535805	0.0260412	GSE53045
cg03903247	0.0260418	GSE53045
cg20279283	0.0260449	GSE53045
cg20239949	0.0260451	GSE53045
ch.17.52148184R	0.0260457	GSE53045
cg26220985	0.0260461	GSE53045
cg08271996	0.0260461	GSE53045
cg08577743	0.0260469	GSE53045
cg19442545	0.0260469	GSE53045
cg08048720	0.0260474	GSE53045
cg01640150	0.0260493	GSE53045
cg10927536	0.0260501	GSE53045
cg20413415	0.0260521	GSE53045
cg03524533	0.0260521	GSE53045
cg12679760	0.0260553	GSE53045
cg10516516	0.0260562	GSE53045
cg06645033	0.0260562	GSE53045
cg08352786	0.0260562	GSE53045
cg23116340	0.0260564	GSE53045
cg13470504	0.026057	GSE53045
cg16181202	0.0260575	GSE53045
cg00091633	0.0260597	GSE53045
cg16040094	0.0260601	GSE53045
cg08188069	0.0260606	GSE53045
cg15268007	0.026062	GSE53045
cg19927100	0.026062	GSE53045
cg05853503	0.0260638	GSE53045
cg07395930	0.0260638	GSE53045
cg20849032	0.0260638	GSE53045
cg18749309	0.0260646	GSE53045
cg14224789	0.0260651	GSE53045
cg24141911	0.0260652	GSE53045
cg18167218	0.0260655	GSE53045
cg23123909	0.0260655	GSE53045
cg20611276	0.0260674	GSE53045
cg02901431	0.0260701	GSE53045
cg05991454	0.0260732	GSE53045
cg24314434	0.026076	GSE53045
cg04083751	0.0260794	GSE53045
cg02785501	0.0260796	GSE53045
cg19811863	0.0260796	GSE53045
cg03960326	0.0260796	GSE53045
cg18015323	0.0260796	GSE53045
cg22211233	0.0260825	GSE53045
cg14426525	0.0260873	GSE53045
cg13321745	0.0260879	GSE53045
cg04060163	0.0260884	GSE53045
cg16686158	0.0260884	GSE53045
cg18428201	0.0260887	GSE53045
cg26349166	0.0260904	GSE53045
cg26635208	0.0260904	GSE53045
cg17747879	0.0260931	GSE53045
cg06355422	0.0260946	GSE53045
cg06259934	0.0260953	GSE53045
cg05903821	0.0260956	GSE53045
cg08000082	0.0260956	GSE53045
cg13511067	0.0260982	GSE53045
cg21799346	0.0260982	GSE53045
cg02690159	0.0260982	GSE53045
cg18507871	0.0260982	GSE53045
cg15773148	0.0260982	GSE53045
cg16044251	0.0260982	GSE53045
cg24339273	0.0261004	GSE53045
cg01782826	0.0261015	GSE53045
cg10156217	0.0261024	GSE53045
cg07574686	0.0261038	GSE53045
cg05446322	0.0261046	GSE53045
cg23158663	0.0261053	GSE53045
cg03348196	0.0261066	GSE53045
cg21530045	0.0261072	GSE53045
cg01008310	0.0261084	GSE53045
cg10598168	0.0261084	GSE53045
cg16178622	0.0261085	GSE53045
cg25344376	0.0261095	GSE53045
cg05290274	0.0261097	GSE53045
cg17328407	0.0261108	GSE53045
cg16408735	0.0261108	GSE53045
cg02308150	0.0261122	GSE53045
cg18956547	0.0261138	GSE53045
cg05050657	0.0261144	GSE53045
cg03832336	0.0261151	GSE53045
cg26946769	0.0261152	GSE53045
cg00908042	0.0261162	GSE53045
cg06609220	0.0261163	GSE53045
cg26985149	0.0261164	GSE53045
cg05048475	0.0261184	GSE53045
cg22004422	0.0261196	GSE53045
ch.6.43016614F	0.0261282	GSE53045
cg25811737	0.0261284	GSE53045
cg19202014	0.0261284	GSE53045
cg05040544	0.0261318	GSE53045
cg26135490	0.0261323	GSE53045
cg20808080	0.0261324	GSE53045
cg11550381	0.0261355	GSE53045
cg15373403	0.0261385	GSE53045
cg12346351	0.0261395	GSE53045
cg17400812	0.0261395	GSE53045
cg27386431	0.0261395	GSE53045
cg27299538	0.0261395	GSE53045
cg05502271	0.0261395	GSE53045
cg08680415	0.0261395	GSE53045
cg27428520	0.0261395	GSE53045
cg01882539	0.0261415	GSE53045
cg00229368	0.0261419	GSE53045
cg12301087	0.0261419	GSE53045
cg13994599	0.0261439	GSE53045
cg07247103	0.0261439	GSE53045
cg17158913	0.0261439	GSE53045
cg21369812	0.0261453	GSE53045
cg22481632	0.0261473	GSE53045
ch.2.123910862R	0.0261473	GSE53045
cg16580837	0.0261479	GSE53045
cg13308063	0.0261479	GSE53045
cg14839256	0.026148	GSE53045
cg15401968	0.0261483	GSE53045
cg22609474	0.0261504	GSE53045
cg10963518	0.0261504	GSE53045
cg06136199	0.0261504	GSE53045
cg23676961	0.0261552	GSE53045
cg11453079	0.0261557	GSE53045
cg04462547	0.0261557	GSE53045
cg21208518	0.0261557	GSE53045
cg20824635	0.0261559	GSE53045
cg10089324	0.0261571	GSE53045
cg13584095	0.0261571	GSE53045
cg09682361	0.0261577	GSE53045
cg12955127	0.0261582	GSE53045
cg06314969	0.0261596	GSE53045
cg15195910	0.0261598	GSE53045
cg04439241	0.0261609	GSE53045
cg01580888	0.0261624	GSE53045
cg01802713	0.0261624	GSE53045
cg21292909	0.0261627	GSE53045
cg22559319	0.0261634	GSE53045
cg11290265	0.0261638	GSE53045
cg05914935	0.0261686	GSE53045
cg19122948	0.0261691	GSE53045
cg26498132	0.0261697	GSE53045
cg13953955	0.0261697	GSE53045
cg02927804	0.0261714	GSE53045
cg13329981	0.0261723	GSE53045
cg15365536	0.0261739	GSE53045
cg00303450	0.0261739	GSE53045
cg15664640	0.0261763	GSE53045
cg00127353	0.0261785	GSE53045
cg00992159	0.0261794	GSE53045
cg14571130	0.0261802	GSE53045
cg11397493	0.026182	GSE53045
cg04023872	0.0261832	GSE53045
cg26759515	0.0261834	GSE53045
cg01367005	0.026187	GSE53045
cg13493048	0.026187	GSE53045
cg20302082	0.0261878	GSE53045
cg14126408	0.0261879	GSE53045
cg10432859	0.0261883	GSE53045
cg05472841	0.0261883	GSE53045
cg22446998	0.0261883	GSE53045
cg13831540	0.0261883	GSE53045
cg20624391	0.0261883	GSE53045
cg11591516	0.0261883	GSE53045
cg23454517	0.0261892	GSE53045
cg20584011	0.0261939	GSE53045
cg15209921	0.026194	GSE53045
cg11037424	0.0261942	GSE53045
cg18912103	0.0261946	GSE53045
cg02756614	0.0261947	GSE53045
cg24455365	0.0261951	GSE53045
cg10135640	0.0261951	GSE53045
cg23807196	0.0261959	GSE53045
cg06893364	0.026196	GSE53045
cg04134217	0.0262015	GSE53045
cg18142026	0.0262029	GSE53045
cg01598046	0.0262064	GSE53045
cg08145067	0.0262064	GSE53045
cg18606723	0.0262064	GSE53045
cg20573167	0.0262064	GSE53045
cg03586847	0.026207	GSE53045
cg19246801	0.0262074	GSE53045
cg11503396	0.0262085	GSE53045
cg01970784	0.0262085	GSE53045
cg18318715	0.0262085	GSE53045
cg08752433	0.0262085	GSE53045
cg01496970	0.0262085	GSE53045
cg17511968	0.0262088	GSE53045
cg25122590	0.0262089	GSE53045
cg03666776	0.0262089	GSE53045
cg00126948	0.026209	GSE53045
cg26271690	0.026209	GSE53045
cg23099913	0.0262135	GSE53045
cg13197521	0.0262136	GSE53045
cg26504019	0.0262143	GSE53045
cg04832411	0.0262163	GSE53045
cg13701221	0.0262171	GSE53045
cg19654437	0.0262198	GSE53045
cg24155399	0.0262211	GSE53045
cg02166313	0.0262214	GSE53045
cg17075459	0.0262223	GSE53045
cg06931446	0.0262238	GSE53045
cg12947510	0.026225	GSE53045
cg24985756	0.0262282	GSE53045
cg00311046	0.0262292	GSE53045
cg14639822	0.0262292	GSE53045
cg17804143	0.0262292	GSE53045
cg23781810	0.0262297	GSE53045
cg02761778	0.0262302	GSE53045
cg20159775	0.0262347	GSE53045
cg06067393	0.0262364	GSE53045
cg06961323	0.0262396	GSE53045
cg14107328	0.0262412	GSE53045
cg14189391	0.0262439	GSE53045
cg19716299	0.0262447	GSE53045
cg24915236	0.0262447	GSE53045
cg07892126	0.0262448	GSE53045
cg27330553	0.0262451	GSE53045
cg19904666	0.0262457	GSE53045
cg22826038	0.0262457	GSE53045
cg06283052	0.0262457	GSE53045
cg16978910	0.0262461	GSE53045
cg23261919	0.0262461	GSE53045
cg18242131	0.0262464	GSE53045
cg25435270	0.0262464	GSE53045
cg19904463	0.0262464	GSE53045
cg14770389	0.0262472	GSE53045
cg05711842	0.0262479	GSE53045
cg03202832	0.0262479	GSE53045
cg06903075	0.0262492	GSE53045
cg03267419	0.0262509	GSE53045
cg11640185	0.0262509	GSE53045
cg26649851	0.0262513	GSE53045
cg15688396	0.026252	GSE53045
cg07507686	0.0262526	GSE53045
cg08425810	0.0262526	GSE53045
cg06974871	0.0262534	GSE53045
cg01853276	0.0262546	GSE53045
cg12999084	0.0262557	GSE53045
cg00152117	0.0262569	GSE53045
cg24244478	0.0262576	GSE53045
cg16782885	0.0262619	GSE53045
cg03020271	0.0262619	GSE53045
cg02583576	0.0262628	GSE53045
cg14431547	0.0262657	GSE53045
cg06590434	0.0262657	GSE53045
cg09639735	0.0262657	GSE53045
cg09758865	0.0262661	GSE53045
cg07524505	0.0262661	GSE53045
cg03994318	0.0262661	GSE53045
cg26628751	0.0262666	GSE53045
cg12683602	0.0262666	GSE53045
cg08536961	0.0262666	GSE53045
cg16755500	0.0262671	GSE53045
cg21437766	0.0262676	GSE53045
cg17840021	0.0262684	GSE53045
cg03477302	0.0262696	GSE53045
cg14927277	0.0262731	GSE53045
cg18229107	0.0262738	GSE53045
cg25627726	0.0262743	GSE53045
cg12778215	0.0262754	GSE53045
cg16914123	0.0262764	GSE53045
cg24579534	0.0262781	GSE53045
cg17542650	0.0262781	GSE53045
cg09765297	0.0262792	GSE53045
cg02929869	0.0262792	GSE53045
cg27466104	0.0262792	GSE53045
cg15981305	0.0262794	GSE53045
cg23651812	0.0262794	GSE53045
cg04506109	0.0262807	GSE53045
cg11126313	0.0262825	GSE53045
cg14602641	0.0262825	GSE53045
cg09071294	0.0262825	GSE53045
cg24430528	0.0262865	GSE53045
cg08939082	0.0262912	GSE53045
cg03971523	0.0262913	GSE53045
cg19946982	0.0262938	GSE53045
cg16304215	0.0262943	GSE53045
cg13067221	0.0262967	GSE53045
cg04246138	0.0262967	GSE53045
cg13096708	0.0262979	GSE53045
cg06934829	0.0262989	GSE53045
cg10779375	0.0262989	GSE53045
cg23693705	0.0263015	GSE53045
cg09226262	0.0263016	GSE53045
cg01596986	0.0263016	GSE53045
cg04553623	0.0263027	GSE53045
cg25277630	0.0263032	GSE53045
cg01919204	0.0263057	GSE53045
cg06179749	0.0263057	GSE53045
cg10493186	0.0263058	GSE53045
cg09138671	0.0263058	GSE53045
cg16947583	0.0263076	GSE53045
cg21397393	0.0263087	GSE53045
cg27132396	0.0263087	GSE53045
cg23358612	0.0263091	GSE53045
cg13953579	0.0263104	GSE53045
cg08155354	0.0263127	GSE53045
cg16604801	0.0263163	GSE53045
cg08252369	0.0263167	GSE53045
cg11793722	0.02632	GSE53045
cg01942164	0.02632	GSE53045
cg09682213	0.02632	GSE53045
cg12033622	0.0263206	GSE53045
cg15540723	0.0263209	GSE53045
cg14939300	0.0263209	GSE53045
cg16398128	0.0263222	GSE53045
cg08954776	0.0263222	GSE53045
cg05633854	0.0263222	GSE53045
cg25478109	0.0263238	GSE53045
cg07902387	0.0263255	GSE53045
cg07186557	0.0263255	GSE53045
cg14166735	0.0263257	GSE53045
cg00779858	0.0263266	GSE53045
cg04915173	0.0263274	GSE53045
cg20971958	0.0263274	GSE53045
cg14645880	0.0263278	GSE53045
cg02100373	0.0263278	GSE53045
cg02632852	0.0263282	GSE53045
cg22918133	0.0263286	GSE53045
cg23069167	0.0263286	GSE53045
cg00007269	0.0263296	GSE53045
cg18551048	0.0263296	GSE53045
cg00239353	0.0263296	GSE53045
cg18985994	0.0263296	GSE53045
cg07314038	0.0263298	GSE53045
cg19269104	0.0263308	GSE53045
cg08562409	0.0263308	GSE53045
cg04246726	0.0263318	GSE53045
cg22130585	0.0263319	GSE53045
cg02243714	0.0263365	GSE53045
cg16358867	0.0263372	GSE53045
cg13400516	0.0263374	GSE53045
cg11354603	0.026338	GSE53045
cg27260174	0.0263385	GSE53045
cg02411275	0.0263391	GSE53045
cg03949978	0.0263403	GSE53045
cg23488509	0.0263406	GSE53045
cg09614626	0.0263406	GSE53045
cg03519157	0.026341	GSE53045
cg08814373	0.0263411	GSE53045
cg00281100	0.0263411	GSE53045
cg03050684	0.0263414	GSE53045
cg25649784	0.0263414	GSE53045
cg06547513	0.0263419	GSE53045
cg25550425	0.026342	GSE53045
cg11947262	0.026342	GSE53045
cg17627973	0.0263421	GSE53045
cg02447627	0.0263423	GSE53045
cg09033131	0.0263427	GSE53045
cg21645826	0.0263437	GSE53045
cg11091439	0.0263437	GSE53045
cg11392776	0.0263441	GSE53045
cg17177074	0.0263441	GSE53045
cg26181731	0.0263465	GSE53045
cg08365982	0.0263465	GSE53045
cg23051349	0.0263506	GSE53045
cg07621945	0.0263511	GSE53045
cg10224592	0.0263512	GSE53045
cg02494930	0.0263545	GSE53045
cg15646411	0.0263554	GSE53045
cg08385097	0.0263562	GSE53045
cg04366815	0.0263562	GSE53045
cg13685294	0.0263576	GSE53045
cg08861270	0.0263576	GSE53045
cg02054776	0.0263585	GSE53045
cg00095772	0.0263585	GSE53045
cg24933651	0.0263585	GSE53045
cg03710364	0.0263585	GSE53045
cg03540165	0.0263593	GSE53045
cg24248367	0.0263593	GSE53045
cg04983685	0.0263611	GSE53045
cg20709895	0.0263614	GSE53045
cg10268144	0.0263618	GSE53045
cg09455239	0.0263628	GSE53045
ch.8.101580865F	0.026367	GSE53045
cg24462934	0.026367	GSE53045
cg15481493	0.0263687	GSE53045
cg21292337	0.0263706	GSE53045
cg15035713	0.0263707	GSE53045
cg24701867	0.0263708	GSE53045
cg26021246	0.026372	GSE53045
cg13606255	0.0263722	GSE53045
cg15346842	0.0263727	GSE53045
cg14906687	0.0263737	GSE53045
cg17725851	0.026374	GSE53045
cg12147105	0.0263747	GSE53045
cg04226394	0.0263753	GSE53045
cg23528492	0.0263753	GSE53045
cg24839386	0.0263765	GSE53045
cg10987004	0.0263765	GSE53045
cg07049167	0.0263765	GSE53045
cg11368643	0.0263765	GSE53045
cg14106242	0.0263765	GSE53045
cg25675772	0.0263765	GSE53045
cg20147164	0.0263765	GSE53045
cg10368507	0.0263772	GSE53045
cg26956135	0.0263793	GSE53045
cg00081827	0.0263793	GSE53045
cg22310279	0.0263826	GSE53045
cg15138986	0.0263834	GSE53045
cg04171665	0.0263834	GSE53045
cg00594118	0.0263834	GSE53045
cg13385568	0.0263834	GSE53045
cg08245420	0.0263834	GSE53045
cg07228028	0.0263892	GSE53045
cg00410419	0.0263892	GSE53045
cg13747555	0.0263895	GSE53045
cg18328206	0.0263904	GSE53045
cg16131859	0.0263909	GSE53045
cg08367465	0.0263909	GSE53045
cg24734586	0.0263921	GSE53045
cg20199549	0.0263928	GSE53045
cg26720653	0.0263964	GSE53045
cg04100395	0.0263964	GSE53045
cg01468426	0.0263972	GSE53045
cg04233664	0.0263972	GSE53045
cg06030229	0.0263977	GSE53045
cg04838007	0.0263977	GSE53045
cg03841065	0.0263982	GSE53045
cg11428229	0.0263991	GSE53045
cg26164184	0.0263991	GSE53045
cg12799781	0.0264002	GSE53045
cg02522041	0.0264002	GSE53045
cg01509330	0.0264007	GSE53045
cg17960629	0.0264025	GSE53045
cg05921324	0.0264025	GSE53045
cg11147471	0.0264039	GSE53045
cg06970090	0.0264048	GSE53045
cg15130928	0.0264063	GSE53045
cg03374552	0.0264063	GSE53045
cg13686739	0.0264084	GSE53045
cg14576616	0.0264125	GSE53045
cg23949362	0.0264145	GSE53045
cg13110334	0.0264148	GSE53045
cg26258213	0.0264178	GSE53045
cg13977355	0.0264184	GSE53045
cg06235653	0.0264184	GSE53045
cg25136988	0.0264184	GSE53045
cg21747405	0.0264184	GSE53045
cg05722692	0.0264185	GSE53045
cg26451323	0.0264206	GSE53045
cg14753070	0.0264215	GSE53045
cg12159259	0.0264215	GSE53045
cg20168495	0.0264236	GSE53045
cg24857294	0.0264236	GSE53045
cg10658307	0.0264236	GSE53045
cg12638776	0.0264236	GSE53045
cg08165875	0.0264236	GSE53045
cg04170442	0.0264239	GSE53045
cg15866977	0.0264241	GSE53045
cg08072507	0.0264274	GSE53045
cg13050981	0.0264281	GSE53045
cg20853148	0.0264289	GSE53045
cg10115918	0.026431	GSE53045
cg13257263	0.0264325	GSE53045
cg18301717	0.0264334	GSE53045
cg20749932	0.0264334	GSE53045
cg24307251	0.0264334	GSE53045
cg03411644	0.0264334	GSE53045
cg11922514	0.0264358	GSE53045
cg26851500	0.0264359	GSE53045
cg09635874	0.0264359	GSE53045
cg16809280	0.0264373	GSE53045
cg02303016	0.0264373	GSE53045
cg11241541	0.0264373	GSE53045
cg00053755	0.0264388	GSE53045
cg25657713	0.02644	GSE53045
cg12658129	0.0264411	GSE53045
cg09909284	0.0264411	GSE53045
cg09111264	0.026442	GSE53045
cg05774787	0.026442	GSE53045
cg03607573	0.026442	GSE53045
cg05100315	0.026442	GSE53045
cg12996305	0.026442	GSE53045
cg24213719	0.026442	GSE53045
cg17557366	0.026442	GSE53045
cg09931450	0.0264423	GSE53045
cg27500983	0.0264443	GSE53045
cg12493058	0.0264451	GSE53045
cg05160248	0.0264465	GSE53045
cg11376215	0.0264469	GSE53045
cg19197795	0.0264473	GSE53045
cg12942690	0.0264478	GSE53045
ch.X.7566543R	0.026448	GSE53045
cg11407681	0.0264492	GSE53045
cg11943883	0.0264494	GSE53045
cg20490126	0.0264494	GSE53045
cg03894990	0.0264494	GSE53045
cg01395898	0.0264503	GSE53045
cg09261020	0.0264516	GSE53045
ch.6.624003F	0.0264529	GSE53045
cg02518895	0.026454	GSE53045
cg10258241	0.0264566	GSE53045
cg18520125	0.0264566	GSE53045
cg04831244	0.0264566	GSE53045
cg09767154	0.0264576	GSE53045
cg21966319	0.0264579	GSE53045
cg11344530	0.0264579	GSE53045
cg15286180	0.0264579	GSE53045
cg13054640	0.0264579	GSE53045
cg17661135	0.0264579	GSE53045
cg10093265	0.0264582	GSE53045
cg14633742	0.0264601	GSE53045
cg15475851	0.0264656	GSE53045
cg03370588	0.0264656	GSE53045
cg24762021	0.0264666	GSE53045
cg26724070	0.0264698	GSE53045
cg07145709	0.0264698	GSE53045
cg08490220	0.02647	GSE53045
cg03120116	0.026472	GSE53045
cg16970734	0.0264722	GSE53045
cg19755314	0.0264724	GSE53045
cg11737831	0.0264733	GSE53045
cg17634588	0.026474	GSE53045
cg17440077	0.026474	GSE53045
cg08924917	0.0264746	GSE53045
cg27555761	0.0264773	GSE53045
cg13880254	0.0264773	GSE53045
cg06061238	0.0264777	GSE53045
cg27087809	0.0264781	GSE53045
cg13758310	0.0264781	GSE53045
cg24278695	0.0264781	GSE53045
cg26109803	0.0264781	GSE53045
cg01245224	0.0264781	GSE53045
cg24210813	0.0264781	GSE53045
cg26884570	0.0264783	GSE53045
cg04605590	0.0264791	GSE53045
cg00936141	0.0264809	GSE53045
cg12209448	0.0264815	GSE53045
cg04338863	0.0264815	GSE53045
cg10334489	0.0264853	GSE53045
cg00950381	0.0264862	GSE53045
cg06234966	0.0264867	GSE53045
cg00668519	0.0264867	GSE53045
cg14475772	0.0264951	GSE53045
cg20337547	0.0264953	GSE53045
cg05571215	0.0264958	GSE53045
cg25839342	0.0264958	GSE53045
cg20292547	0.0264998	GSE53045
cg02470871	0.0265004	GSE53045
cg05449217	0.0265026	GSE53045
cg12797828	0.0265026	GSE53045
cg08535058	0.0265037	GSE53045
cg04252689	0.0265054	GSE53045
cg26831712	0.0265075	GSE53045
cg01228136	0.0265077	GSE53045
cg21759331	0.0265089	GSE53045
cg16570256	0.0265089	GSE53045
cg07031532	0.0265089	GSE53045
cg00519482	0.02651	GSE53045
cg22324567	0.02651	GSE53045
cg16725305	0.0265101	GSE53045
cg05194545	0.0265101	GSE53045
cg15223899	0.0265104	GSE53045
cg04166812	0.026511	GSE53045
cg08827429	0.026511	GSE53045
cg13757081	0.0265113	GSE53045
cg00016841	0.0265113	GSE53045
cg10273210	0.0265124	GSE53045
cg01796228	0.0265132	GSE53045
cg02224920	0.0265145	GSE53045
cg23879743	0.0265161	GSE53045
cg04686994	0.026517	GSE53045
cg18159937	0.026517	GSE53045
cg12733907	0.0265171	GSE53045
cg13872831	0.0265189	GSE53045
cg23054188	0.026519	GSE53045
cg23513504	0.0265196	GSE53045
cg19251280	0.0265206	GSE53045
cg07583981	0.026523	GSE53045
cg11286163	0.0265253	GSE53045
cg17977031	0.0265255	GSE53045
cg03609102	0.0265256	GSE53045
cg03513645	0.0265256	GSE53045
cg18131626	0.0265267	GSE53045
cg17482360	0.0265267	GSE53045
cg16895792	0.0265267	GSE53045
cg10227665	0.0265267	GSE53045
cg16753846	0.0265267	GSE53045
cg20586654	0.0265273	GSE53045
cg03801183	0.0265296	GSE53045
cg12682032	0.02653	GSE53045
cg00583780	0.0265308	GSE53045
cg15449850	0.0265319	GSE53045
cg15380588	0.0265319	GSE53045
cg14549755	0.0265319	GSE53045
cg20371573	0.0265344	GSE53045
cg20597264	0.0265365	GSE53045
cg26136794	0.0265367	GSE53045
cg20730432	0.0265367	GSE53045
cg07942687	0.0265367	GSE53045
cg26090739	0.0265377	GSE53045
cg19290962	0.0265382	GSE53045
cg04231019	0.0265383	GSE53045
cg04507925	0.0265388	GSE53045
cg09780767	0.0265388	GSE53045
cg12805374	0.0265388	GSE53045
cg00225623	0.0265388	GSE53045
cg08819884	0.0265388	GSE53045
cg22491279	0.0265395	GSE53045
cg03587511	0.0265395	GSE53045
cg03132197	0.0265395	GSE53045
cg18633840	0.0265395	GSE53045
cg08997444	0.0265395	GSE53045
cg12003245	0.0265395	GSE53045
cg00768195	0.0265395	GSE53045
cg18526140	0.0265395	GSE53045
cg19274676	0.0265397	GSE53045
ch.22.728807R	0.0265427	GSE53045
cg08914740	0.026544	GSE53045
cg12024564	0.0265463	GSE53045
cg03410722	0.0265465	GSE53045
cg21412054	0.0265508	GSE53045
cg09827433	0.0265552	GSE53045
cg15043801	0.0265558	GSE53045
cg26140911	0.0265568	GSE53045
cg01447674	0.0265579	GSE53045
cg16778769	0.0265579	GSE53045
cg09444108	0.0265589	GSE53045
cg21775675	0.0265608	GSE53045
cg18402166	0.0265608	GSE53045
cg14798754	0.0265612	GSE53045
cg25943061	0.0265616	GSE53045
cg26858065	0.0265668	GSE53045
cg13010497	0.0265669	GSE53045
cg17464807	0.0265681	GSE53045
cg17016830	0.0265705	GSE53045
cg21167135	0.0265705	GSE53045
cg04271391	0.0265707	GSE53045
cg09999876	0.0265708	GSE53045
cg09687907	0.026572	GSE53045
cg24881113	0.026572	GSE53045
cg23922753	0.0265775	GSE53045
cg20137918	0.0265783	GSE53045
cg21151899	0.0265788	GSE53045
cg20806051	0.0265796	GSE53045
cg09977969	0.02658	GSE53045
cg13883590	0.0265804	GSE53045
cg27570249	0.0265825	GSE53045
cg14383174	0.0265861	GSE53045
cg00245896	0.0265862	GSE53045
cg11369206	0.0265862	GSE53045
cg04404270	0.0265866	GSE53045
cg02629369	0.0265882	GSE53045
cg05194114	0.0265892	GSE53045
cg09465746	0.0265894	GSE53045
cg11644627	0.0265911	GSE53045
cg09018151	0.0265911	GSE53045
cg03692651	0.0265911	GSE53045
cg11833968	0.0265911	GSE53045
cg14577155	0.0265929	GSE53045
cg01248010	0.0265934	GSE53045
cg21339969	0.0265938	GSE53045
cg09430946	0.0265968	GSE53045
cg25584415	0.0265978	GSE53045
cg26143752	0.0265983	GSE53045
cg09761959	0.0266009	GSE53045
cg25175900	0.0266018	GSE53045
cg23431444	0.0266026	GSE53045
cg06821641	0.0266026	GSE53045
cg14019407	0.0266029	GSE53045
cg13848707	0.026605	GSE53045
cg02584488	0.026606	GSE53045
cg01049188	0.0266105	GSE53045
cg02466892	0.0266125	GSE53045
cg26270066	0.0266156	GSE53045
cg22681255	0.0266157	GSE53045
cg16790827	0.0266157	GSE53045
cg00908584	0.0266164	GSE53045
cg14451791	0.0266164	GSE53045
cg02015303	0.0266164	GSE53045
cg11723397	0.0266177	GSE53045
cg20289045	0.0266184	GSE53045
cg01975461	0.0266202	GSE53045
cg14924510	0.0266215	GSE53045
cg05952755	0.0266244	GSE53045
cg20596773	0.0266244	GSE53045
cg01278596	0.026625	GSE53045
cg19826686	0.0266256	GSE53045
cg19486955	0.0266256	GSE53045
cg12419862	0.0266256	GSE53045
cg04269602	0.0266273	GSE53045
cg10258395	0.0266279	GSE53045
cg14240706	0.0266284	GSE53045
cg10206380	0.0266284	GSE53045
cg04109781	0.0266287	GSE53045
cg01350293	0.02663	GSE53045
cg05079049	0.0266329	GSE53045
cg22392793	0.0266329	GSE53045
cg19441717	0.0266329	GSE53045
cg10813070	0.0266329	GSE53045
cg24676071	0.0266356	GSE53045
cg04384123	0.0266356	GSE53045
cg25230074	0.026638	GSE53045
cg18320149	0.0266404	GSE53045
cg14479908	0.0266407	GSE53045
cg07064050	0.0266417	GSE53045
cg14055896	0.0266426	GSE53045
cg01531665	0.0266435	GSE53045
cg25692290	0.0266452	GSE53045
cg17179568	0.0266452	GSE53045
cg16144193	0.026651	GSE53045
cg01290229	0.0266518	GSE53045
cg20680818	0.0266518	GSE53045
cg23678985	0.0266523	GSE53045
cg07734514	0.0266533	GSE53045
cg16047994	0.0266544	GSE53045
cg18241942	0.0266556	GSE53045
cg10376814	0.0266556	GSE53045
cg26313301	0.0266556	GSE53045
cg06506156	0.0266556	GSE53045
cg10408731	0.0266556	GSE53045
cg06768599	0.0266556	GSE53045
cg19217130	0.0266556	GSE53045
cg04147929	0.0266578	GSE53045
cg13655250	0.0266631	GSE53045
cg19718360	0.026664	GSE53045
cg21723559	0.026664	GSE53045
cg01261086	0.026664	GSE53045
cg09205065	0.0266701	GSE53045
cg06125821	0.0266714	GSE53045
cg04205193	0.0266729	GSE53045
cg08757670	0.0266736	GSE53045
cg23809103	0.0266737	GSE53045
cg08211199	0.0266743	GSE53045
cg04545942	0.0266761	GSE53045
cg07327396	0.0266789	GSE53045
cg24714147	0.0266789	GSE53045
cg22793634	0.0266798	GSE53045
cg24149237	0.0266801	GSE53045
cg20341089	0.0266818	GSE53045
cg04735481	0.0266818	GSE53045
cg03885022	0.0266818	GSE53045
cg17633523	0.0266819	GSE53045
cg00903950	0.0266831	GSE53045
cg17284137	0.0266832	GSE53045
cg20053885	0.0266842	GSE53045
cg15439862	0.026685	GSE53045
cg21831467	0.0266864	GSE53045
cg03962794	0.0266885	GSE53045
cg13305657	0.0266929	GSE53045
cg14342235	0.0266955	GSE53045
cg05279387	0.0266961	GSE53045
cg02261047	0.0266968	GSE53045
cg14607812	0.0266976	GSE53045
cg25396643	0.0266981	GSE53045
cg13010373	0.0267021	GSE53045
cg18169187	0.026703	GSE53045
cg09740554	0.026703	GSE53045
cg26711184	0.0267038	GSE53045
cg07661836	0.0267041	GSE53045
cg01537391	0.0267045	GSE53045
ch.X.1639000R	0.0267062	GSE53045
cg05367443	0.0267064	GSE53045
cg15207662	0.0267064	GSE53045
cg23325364	0.0267112	GSE53045
cg01915791	0.0267125	GSE53045
cg06664254	0.0267129	GSE53045
cg04745004	0.0267137	GSE53045
cg03831180	0.0267137	GSE53045
cg19734896	0.026716	GSE53045
cg07229198	0.026718	GSE53045
cg16118592	0.0267205	GSE53045
cg01936090	0.0267205	GSE53045
cg18305433	0.0267222	GSE53045
cg18382294	0.026723	GSE53045
cg17370847	0.026724	GSE53045
cg25985600	0.0267247	GSE53045
cg16093580	0.0267257	GSE53045
cg10159032	0.0267257	GSE53045
cg00191882	0.0267261	GSE53045
cg20495370	0.0267266	GSE53045
cg07124859	0.0267288	GSE53045
cg06163215	0.0267299	GSE53045
cg25522181	0.0267299	GSE53045
cg09327804	0.0267303	GSE53045
cg06913330	0.0267313	GSE53045
cg20289911	0.026734	GSE53045
cg21777188	0.0267357	GSE53045
cg03095982	0.0267366	GSE53045
cg22112476	0.0267464	GSE53045
cg23623252	0.0267531	GSE53045
cg09654796	0.0267534	GSE53045
cg05879334	0.0267552	GSE53045
cg05139788	0.0267583	GSE53045
cg20750319	0.0267583	GSE53045
cg24921221	0.0267586	GSE53045
cg18886109	0.0267586	GSE53045
cg08624249	0.0267586	GSE53045
cg27382409	0.0267592	GSE53045
cg06910580	0.0267599	GSE53045
cg19030814	0.0267605	GSE53045
cg19062379	0.0267607	GSE53045
cg26300802	0.026765	GSE53045
cg01824401	0.0267658	GSE53045
cg24232053	0.0267658	GSE53045
cg00378658	0.0267661	GSE53045
cg26673053	0.0267661	GSE53045
cg00180762	0.0267666	GSE53045
cg15194222	0.0267681	GSE53045
cg25942860	0.0267688	GSE53045
cg06134546	0.0267726	GSE53045
cg25716149	0.0267728	GSE53045
cg07356753	0.0267742	GSE53045
cg21495653	0.0267742	GSE53045
cg12241333	0.0267744	GSE53045
cg09659734	0.0267761	GSE53045
cg05970021	0.0267792	GSE53045
cg09286444	0.0267799	GSE53045
cg17691156	0.0267799	GSE53045
cg10208370	0.0267799	GSE53045
cg12580275	0.0267813	GSE53045
cg22553081	0.0267817	GSE53045
cg08063051	0.0267828	GSE53045
cg14997037	0.0267838	GSE53045
cg22005990	0.0267838	GSE53045
cg13939809	0.026784	GSE53045
cg06358433	0.026784	GSE53045
cg11846618	0.026784	GSE53045
cg03909602	0.0267852	GSE53045
cg08263066	0.0267852	GSE53045
cg16590910	0.0267861	GSE53045
cg06621799	0.0267874	GSE53045
cg25195477	0.0267881	GSE53045
cg10009497	0.02679	GSE53045
cg01697865	0.0267904	GSE53045
cg23060926	0.0267904	GSE53045
cg06331185	0.0267907	GSE53045
cg06950952	0.026794	GSE53045
cg08617415	0.026794	GSE53045
cg10426318	0.026794	GSE53045
cg14394077	0.0267942	GSE53045
cg07269271	0.0267965	GSE53045
cg04578903	0.0267968	GSE53045
cg13472900	0.0267982	GSE53045
cg03378720	0.0267982	GSE53045
cg20975733	0.0267982	GSE53045
cg01586432	0.0267982	GSE53045
cg09763180	0.0267982	GSE53045
cg24144105	0.0267984	GSE53045
cg16167060	0.0268003	GSE53045
cg04567169	0.026802	GSE53045
cg08857729	0.026804	GSE53045
cg18602114	0.026804	GSE53045
cg13923277	0.0268048	GSE53045
ch.9.2793549R	0.0268048	GSE53045
cg01054023	0.0268065	GSE53045
cg23222278	0.026807	GSE53045
cg06112087	0.0268078	GSE53045
cg01641361	0.0268083	GSE53045
cg27097846	0.0268098	GSE53045
cg06994832	0.0268098	GSE53045
cg07522639	0.0268119	GSE53045
cg07741162	0.0268126	GSE53045
cg03875632	0.0268129	GSE53045
cg22156126	0.0268139	GSE53045
cg20522370	0.0268157	GSE53045
cg09288320	0.0268198	GSE53045
cg22017015	0.0268198	GSE53045
cg17180386	0.0268198	GSE53045
cg06192220	0.0268215	GSE53045
cg02204428	0.026827	GSE53045
cg04568116	0.0268275	GSE53045
cg02076826	0.0268281	GSE53045
cg01038597	0.0268289	GSE53045
cg13617733	0.0268295	GSE53045
cg03934167	0.0268297	GSE53045
cg01519897	0.02683	GSE53045
cg21603537	0.02683	GSE53045
cg25581784	0.0268304	GSE53045
cg02332491	0.0268304	GSE53045
cg27554293	0.0268304	GSE53045
cg23720929	0.0268305	GSE53045
cg03725444	0.0268334	GSE53045
cg09660145	0.0268364	GSE53045
cg02060627	0.0268387	GSE53045
cg25089231	0.0268389	GSE53045
cg02656525	0.0268405	GSE53045
cg10650915	0.0268409	GSE53045
cg09269935	0.0268409	GSE53045
cg10842314	0.0268415	GSE53045
cg24432450	0.0268419	GSE53045
cg00809094	0.0268419	GSE53045
cg06728077	0.026842	GSE53045
cg24597927	0.0268431	GSE53045
cg12154418	0.0268438	GSE53045
cg25340983	0.0268438	GSE53045
cg20543651	0.0268466	GSE53045
cg19104836	0.0268469	GSE53045
cg26606904	0.0268499	GSE53045
cg23448390	0.0268513	GSE53045
cg25887069	0.0268521	GSE53045
cg20954737	0.0268539	GSE53045
cg26665701	0.026855	GSE53045
cg11923617	0.026857	GSE53045
cg20399260	0.0268574	GSE53045
cg08015776	0.0268592	GSE53045
cg07472511	0.0268605	GSE53045
cg11835020	0.0268605	GSE53045
cg11599981	0.0268621	GSE53045
cg17934130	0.0268624	GSE53045
cg08971041	0.0268624	GSE53045
cg15202876	0.0268639	GSE53045
cg08057786	0.0268661	GSE53045
ch.6.3179791F	0.0268666	GSE53045
cg18517677	0.0268677	GSE53045
cg19221959	0.0268677	GSE53045
cg22981296	0.0268677	GSE53045
cg21062897	0.0268677	GSE53045
cg09874052	0.02687	GSE53045
cg19501345	0.0268702	GSE53045
cg00237606	0.0268706	GSE53045
cg07803781	0.0268706	GSE53045
cg26912314	0.0268706	GSE53045
cg27127056	0.0268706	GSE53045
cg21885650	0.0268706	GSE53045
cg20880499	0.0268706	GSE53045
cg10089413	0.0268726	GSE53045
cg18269382	0.0268778	GSE53045
cg15562212	0.0268778	GSE53045
cg13567542	0.0268778	GSE53045
cg13226328	0.0268778	GSE53045
cg23606396	0.0268778	GSE53045
cg26102476	0.0268778	GSE53045
cg15294361	0.0268778	GSE53045
cg19127613	0.0268798	GSE53045
cg24456663	0.0268798	GSE53045
cg14700035	0.0268798	GSE53045
cg08614871	0.0268798	GSE53045
cg27102737	0.0268798	GSE53045
cg10756099	0.0268798	GSE53045
cg05042213	0.0268798	GSE53045
cg11865513	0.0268798	GSE53045
cg09994022	0.02688	GSE53045
cg05896563	0.026882	GSE53045
cg27320816	0.026882	GSE53045
cg04368939	0.0268841	GSE53045
cg26493932	0.0268849	GSE53045
cg17932934	0.0268851	GSE53045
cg09288780	0.0268852	GSE53045
cg21775122	0.0268855	GSE53045
cg07804711	0.0268876	GSE53045
cg07784166	0.026888	GSE53045
cg27553971	0.0268889	GSE53045
cg04176472	0.0268897	GSE53045
cg11609560	0.0268897	GSE53045
cg26155979	0.0268899	GSE53045
cg16080746	0.0268901	GSE53045
cg26178974	0.0268901	GSE53045
cg06178308	0.0268901	GSE53045
cg12107637	0.0268901	GSE53045
cg24683680	0.0268901	GSE53045
cg01679924	0.0268901	GSE53045
cg01603620	0.0268906	GSE53045
cg17548054	0.0268924	GSE53045
cg10625247	0.0268933	GSE53045
cg05095158	0.0268933	GSE53045
cg01866162	0.0268937	GSE53045
cg23258320	0.0268943	GSE53045
cg05007325	0.0268943	GSE53045
cg17096191	0.0268945	GSE53045
cg15876074	0.0268945	GSE53045
cg04738224	0.0268955	GSE53045
cg19618438	0.0269025	GSE53045
cg22321318	0.026903	GSE53045
cg18297705	0.0269036	GSE53045
cg03330022	0.0269036	GSE53045
cg23660805	0.0269036	GSE53045
cg07757454	0.026904	GSE53045
cg13687784	0.0269042	GSE53045
cg24426733	0.0269042	GSE53045
cg08413427	0.0269076	GSE53045
cg26570179	0.0269084	GSE53045
cg06286028	0.0269084	GSE53045
cg18841952	0.0269115	GSE53045
cg16554447	0.0269115	GSE53045
cg21348233	0.0269122	GSE53045
cg15843567	0.0269122	GSE53045
cg12210618	0.0269124	GSE53045
cg24607398	0.026913	GSE53045
cg00453349	0.0269148	GSE53045
cg13157793	0.0269148	GSE53045
cg22876327	0.0269148	GSE53045
cg01753198	0.0269153	GSE53045
cg07294541	0.0269196	GSE53045
cg03964233	0.0269208	GSE53045
cg27179866	0.0269213	GSE53045
cg06798115	0.0269216	GSE53045
cg08677140	0.0269269	GSE53045
cg15140191	0.0269273	GSE53045
cg18409196	0.0269281	GSE53045
cg17940251	0.0269281	GSE53045
cg22918432	0.0269294	GSE53045
cg14114908	0.0269294	GSE53045
cg16427420	0.0269294	GSE53045
cg19761273	0.0269299	GSE53045
cg24769499	0.0269307	GSE53045
cg18229521	0.0269307	GSE53045
cg07991139	0.0269307	GSE53045
cg21730366	0.0269311	GSE53045
cg11610614	0.0269315	GSE53045
cg00511228	0.0269317	GSE53045
cg14125530	0.0269333	GSE53045
cg10421718	0.0269342	GSE53045
cg27442805	0.0269357	GSE53045
cg20900801	0.026936	GSE53045
cg23075555	0.0269361	GSE53045
cg02510924	0.0269361	GSE53045
cg06062102	0.0269392	GSE53045
cg06758766	0.026942	GSE53045
cg01435515	0.0269428	GSE53045
cg02749825	0.0269433	GSE53045
cg26810146	0.0269473	GSE53045
cg13490235	0.0269479	GSE53045
ch.2.4963927F	0.0269481	GSE53045
cg19149314	0.0269484	GSE53045
cg07109430	0.0269508	GSE53045
cg13603589	0.0269516	GSE53045
cg19051861	0.0269527	GSE53045
cg08330011	0.0269527	GSE53045
cg10461860	0.0269535	GSE53045
cg19669785	0.0269545	GSE53045
cg23309257	0.0269545	GSE53045
cg14011140	0.0269565	GSE53045
cg24698537	0.0269565	GSE53045
cg25439496	0.0269574	GSE53045
cg26139133	0.0269574	GSE53045
cg02051771	0.026958	GSE53045
cg25195415	0.026958	GSE53045
cg06873498	0.0269632	GSE53045
cg02482233	0.0269632	GSE53045
cg04757345	0.0269638	GSE53045
cg08860083	0.0269646	GSE53045
cg22152253	0.0269678	GSE53045
cg17560267	0.0269697	GSE53045
cg20556216	0.026972	GSE53045
cg09141993	0.026972	GSE53045
cg08125535	0.026972	GSE53045
cg06631625	0.0269737	GSE53045
cg10944097	0.0269737	GSE53045
cg13454770	0.0269737	GSE53045
cg01452175	0.0269764	GSE53045
cg12280050	0.0269764	GSE53045
cg25586329	0.0269787	GSE53045
cg17759095	0.0269805	GSE53045
cg26689710	0.0269822	GSE53045
cg26882410	0.0269822	GSE53045
cg02648101	0.0269822	GSE53045
cg11774921	0.0269842	GSE53045
cg25086738	0.0269861	GSE53045
cg26940178	0.0269861	GSE53045
cg26099164	0.0269864	GSE53045
cg01959435	0.0269875	GSE53045
cg09602795	0.0269888	GSE53045
cg08278435	0.0269911	GSE53045
cg06626599	0.0269954	GSE53045
cg03554552	0.0269964	GSE53045
cg25908504	0.0269965	GSE53045
cg03457729	0.0269969	GSE53045
cg16145216	0.0269969	GSE53045
cg22800631	0.0269969	GSE53045
cg14906638	0.0269978	GSE53045
cg04854972	0.0269978	GSE53045
cg18146001	0.0269981	GSE53045
cg18028347	0.0269981	GSE53045
cg00328284	0.0269984	GSE53045
cg18522284	0.0269986	GSE53045
cg12983741	0.0269986	GSE53045
cg12539711	0.0269986	GSE53045
cg07186585	0.0269986	GSE53045
cg02077977	0.0269995	GSE53045
cg24529288	0.0269995	GSE53045
cg12033029	0.0269996	GSE53045
cg23585168	0.0270002	GSE53045
cg07977614	0.0270005	GSE53045
cg16327839	0.0270031	GSE53045
cg02954735	0.0270044	GSE53045
cg00409700	0.0270072	GSE53045
cg17485530	0.0270072	GSE53045
cg02453698	0.0270092	GSE53045
cg04737114	0.0270092	GSE53045
cg02205391	0.0270094	GSE53045
ch.2.154234353F	0.0270104	GSE53045
cg17472428	0.0270104	GSE53045
cg20846042	0.0270113	GSE53045
cg06579154	0.0270139	GSE53045
cg27535690	0.0270175	GSE53045
cg20050761	0.0270189	GSE53045
cg18988435	0.0270191	GSE53045
cg17891505	0.0270191	GSE53045
cg27534828	0.0270191	GSE53045
cg25133212	0.0270209	GSE53045
cg20312821	0.0270209	GSE53045
cg03663462	0.0270209	GSE53045
cg27119919	0.0270209	GSE53045
cg12949141	0.0270215	GSE53045
cg00582820	0.0270223	GSE53045
cg11476306	0.0270242	GSE53045
cg18855140	0.0270261	GSE53045
cg04301742	0.0270261	GSE53045
cg03187411	0.0270273	GSE53045
cg06730468	0.0270277	GSE53045
cg06979412	0.0270281	GSE53045
cg21553189	0.027029	GSE53045
cg16634245	0.0270297	GSE53045
cg18140889	0.0270307	GSE53045
cg08497917	0.0270308	GSE53045
cg23110471	0.0270321	GSE53045
cg06079742	0.0270334	GSE53045
cg14796708	0.0270346	GSE53045
cg00781388	0.0270362	GSE53045
cg15515265	0.0270362	GSE53045
cg20271865	0.027039	GSE53045
cg27253386	0.0270396	GSE53045
cg00450990	0.0270402	GSE53045
cg25595449	0.0270402	GSE53045
cg20782743	0.0270411	GSE53045
cg12911496	0.0270411	GSE53045
cg22001483	0.0270411	GSE53045
cg13284864	0.0270411	GSE53045
cg12125484	0.0270431	GSE53045
cg01815529	0.0270431	GSE53045
cg00759043	0.0270431	GSE53045
cg16107483	0.0270435	GSE53045
cg20046343	0.0270456	GSE53045
cg03052172	0.0270471	GSE53045
cg06651376	0.0270489	GSE53045
cg06863619	0.0270502	GSE53045
cg14834391	0.0270532	GSE53045
cg07913016	0.0270559	GSE53045
cg09465712	0.0270563	GSE53045
cg16038949	0.0270574	GSE53045
cg10404336	0.0270581	GSE53045
cg00725654	0.0270592	GSE53045
cg04311496	0.0270592	GSE53045
cg05882699	0.0270605	GSE53045
cg17839721	0.0270626	GSE53045
cg09833545	0.0270643	GSE53045
cg07040661	0.0270644	GSE53045
cg00622552	0.0270657	GSE53045
cg24931138	0.0270661	GSE53045
cg12886580	0.0270661	GSE53045
cg17576104	0.0270662	GSE53045
cg20646120	0.027067	GSE53045
cg03596479	0.027067	GSE53045
cg13446200	0.0270697	GSE53045
cg10452801	0.0270705	GSE53045
cg20623036	0.0270721	GSE53045
cg16326674	0.0270749	GSE53045
cg03079559	0.027077	GSE53045
cg15684702	0.027077	GSE53045
cg14073924	0.0270771	GSE53045
cg02271843	0.0270771	GSE53045
cg27094846	0.0270771	GSE53045
cg04386839	0.0270785	GSE53045
cg04846962	0.0270785	GSE53045
cg04607867	0.0270789	GSE53045
cg04826663	0.0270793	GSE53045
cg21670717	0.0270793	GSE53045
cg06901094	0.0270793	GSE53045
cg22975521	0.0270805	GSE53045
cg25790586	0.0270807	GSE53045
cg04981737	0.0270807	GSE53045
cg00804745	0.0270809	GSE53045
cg26469220	0.027081	GSE53045
cg02046552	0.0270818	GSE53045
cg17607298	0.0270818	GSE53045
cg10238145	0.0270824	GSE53045
cg21499685	0.0270824	GSE53045
cg21385606	0.0270824	GSE53045
cg02074558	0.0270843	GSE53045
cg04774581	0.0270849	GSE53045
cg12922289	0.0270849	GSE53045
cg19106893	0.0270849	GSE53045
cg09467825	0.0270849	GSE53045
cg05384275	0.0270849	GSE53045
cg20191922	0.0270849	GSE53045
cg17031795	0.0270854	GSE53045
cg08520443	0.0270854	GSE53045
cg04966166	0.0270866	GSE53045
cg03105133	0.0270879	GSE53045
cg16022748	0.0270894	GSE53045
cg17014436	0.0270912	GSE53045
cg08035981	0.0270914	GSE53045
cg17800788	0.0270914	GSE53045
cg20962137	0.0270914	GSE53045
cg18511526	0.0270917	GSE53045
cg04907505	0.0270927	GSE53045
cg17894008	0.0270927	GSE53045
cg27428414	0.0270928	GSE53045
cg08929791	0.0270943	GSE53045
cg24520479	0.0270951	GSE53045
cg07439128	0.0270951	GSE53045
cg02996137	0.0270952	GSE53045
cg27547873	0.0270955	GSE53045
cg02001299	0.0270967	GSE53045
cg00057603	0.0270967	GSE53045
cg14234732	0.0270972	GSE53045
cg10868567	0.0270979	GSE53045
cg09644109	0.0271014	GSE53045
cg03187894	0.0271023	GSE53045
cg11952315	0.0271034	GSE53045
cg26369382	0.0271034	GSE53045
cg19671120	0.0271041	GSE53045
cg26466587	0.0271045	GSE53045
cg09303678	0.0271051	GSE53045
cg00361695	0.0271055	GSE53045
cg01099526	0.0271055	GSE53045
cg20813493	0.0271064	GSE53045
cg05695384	0.0271076	GSE53045
cg24119798	0.0271092	GSE53045
cg21921789	0.0271127	GSE53045
cg14427009	0.0271145	GSE53045
cg11706983	0.0271146	GSE53045
cg15557996	0.02712	GSE53045
cg06623274	0.02712	GSE53045
cg22916215	0.0271203	GSE53045
cg06085985	0.0271213	GSE53045
cg20236750	0.0271213	GSE53045
cg15433198	0.0271213	GSE53045
cg25798460	0.0271213	GSE53045
cg05092960	0.0271219	GSE53045
cg00551143	0.0271233	GSE53045
cg00920043	0.0271269	GSE53045
cg00270259	0.0271269	GSE53045
cg11233533	0.0271286	GSE53045
cg24424889	0.0271288	GSE53045
cg08038219	0.0271294	GSE53045
cg22190861	0.0271295	GSE53045
cg03731828	0.0271305	GSE53045
cg09272217	0.0271305	GSE53045
cg22202154	0.0271305	GSE53045
cg22299454	0.0271315	GSE53045
cg20706315	0.0271315	GSE53045
cg25748542	0.0271315	GSE53045
cg14477673	0.027132	GSE53045
cg19262991	0.0271325	GSE53045
cg15831346	0.0271325	GSE53045
cg00789143	0.0271326	GSE53045
cg20311673	0.0271326	GSE53045
cg05229275	0.0271328	GSE53045
cg01127423	0.0271337	GSE53045
cg02278499	0.027134	GSE53045
cg22305574	0.0271341	GSE53045
cg13493655	0.0271341	GSE53045
cg08698856	0.0271358	GSE53045
cg07204662	0.0271358	GSE53045
cg17382629	0.0271372	GSE53045
cg14862806	0.0271379	GSE53045
cg21434530	0.0271379	GSE53045
cg22796749	0.0271379	GSE53045
cg27027151	0.0271382	GSE53045
cg22740895	0.0271382	GSE53045
cg21249131	0.0271389	GSE53045
cg11015678	0.027139	GSE53045
cg08005122	0.027139	GSE53045
cg12127463	0.027139	GSE53045
cg03864479	0.027139	GSE53045
cg07154254	0.027139	GSE53045
cg17163607	0.027139	GSE53045
cg23919678	0.027139	GSE53045
cg27131607	0.0271401	GSE53045
cg27517446	0.0271411	GSE53045
cg23036678	0.0271411	GSE53045
cg01233968	0.0271436	GSE53045
cg03573788	0.0271438	GSE53045
cg02202077	0.0271447	GSE53045
cg21146592	0.0271455	GSE53045
cg25825488	0.0271455	GSE53045
cg07938459	0.0271455	GSE53045
cg07908718	0.0271455	GSE53045
cg19966328	0.0271461	GSE53045
cg17338430	0.0271464	GSE53045
cg05260129	0.0271468	GSE53045
cg02269636	0.0271477	GSE53045
cg06812668	0.0271483	GSE53045
cg00014104	0.0271483	GSE53045
cg03126765	0.0271483	GSE53045
cg25697357	0.0271502	GSE53045
cg24575624	0.0271523	GSE53045
cg08243465	0.0271523	GSE53045
cg19071879	0.0271548	GSE53045
cg16463733	0.0271548	GSE53045
cg23187886	0.027155	GSE53045
cg22459051	0.0271584	GSE53045
cg02280855	0.0271595	GSE53045
cg21231853	0.0271647	GSE53045
cg10906552	0.0271655	GSE53045
cg01907819	0.0271661	GSE53045
cg26448394	0.0271662	GSE53045
cg23162479	0.0271683	GSE53045
cg22298470	0.0271683	GSE53045
cg09409930	0.0271683	GSE53045
cg13794334	0.0271683	GSE53045
cg12836136	0.0271692	GSE53045
cg17164345	0.0271695	GSE53045
cg07418126	0.0271695	GSE53045
cg12989890	0.0271695	GSE53045
cg23963153	0.0271695	GSE53045
cg08827322	0.02717	GSE53045
cg27274989	0.0271713	GSE53045
cg19359656	0.0271719	GSE53045
cg11809107	0.0271719	GSE53045
cg26943332	0.027172	GSE53045
cg02877873	0.0271722	GSE53045
cg27629589	0.0271736	GSE53045
cg06835221	0.0271745	GSE53045
cg22389730	0.0271746	GSE53045
cg23181627	0.0271747	GSE53045
cg00118468	0.027176	GSE53045
cg25371038	0.0271761	GSE53045
cg12093443	0.0271761	GSE53045
cg27570732	0.0271777	GSE53045
cg11770667	0.0271781	GSE53045
cg18336435	0.0271788	GSE53045
cg24106636	0.0271788	GSE53045
cg07588253	0.0271797	GSE53045
cg01417594	0.0271797	GSE53045
cg06305488	0.0271797	GSE53045
cg01111041	0.0271823	GSE53045
cg09317371	0.0271831	GSE53045
cg25108052	0.0271841	GSE53045
cg01894631	0.0271852	GSE53045
cg08588180	0.0271867	GSE53045
cg07581146	0.027187	GSE53045
cg20221308	0.0271871	GSE53045
cg11591485	0.0271877	GSE53045
cg19823971	0.0271878	GSE53045
cg07239452	0.0271882	GSE53045
cg20113012	0.0271946	GSE53045
cg14370595	0.0271963	GSE53045
cg01149929	0.0271966	GSE53045
cg18804615	0.0271966	GSE53045
cg02843503	0.0271974	GSE53045
cg17444298	0.0271974	GSE53045
cg19542753	0.0271991	GSE53045
cg24781699	0.0271991	GSE53045
cg18766077	0.0272002	GSE53045
cg20288129	0.0272007	GSE53045
cg07413497	0.0272015	GSE53045
cg02099390	0.0272022	GSE53045
cg03503114	0.0272022	GSE53045
cg11447335	0.0272022	GSE53045
cg14052728	0.0272022	GSE53045
cg10294253	0.0272025	GSE53045
cg23191702	0.0272029	GSE53045
cg27662304	0.0272041	GSE53045
cg13671198	0.0272045	GSE53045
cg12219707	0.0272063	GSE53045
cg11841771	0.0272066	GSE53045
cg20098420	0.0272076	GSE53045
cg22375826	0.0272084	GSE53045
cg06679334	0.0272086	GSE53045
cg14997704	0.0272086	GSE53045
cg21269045	0.0272086	GSE53045
cg13351208	0.0272086	GSE53045
cg17226584	0.0272086	GSE53045
cg24212267	0.0272086	GSE53045
cg01744160	0.0272094	GSE53045
cg04482825	0.0272098	GSE53045
cg25086501	0.0272104	GSE53045
cg17670496	0.0272128	GSE53045
cg18693395	0.0272131	GSE53045
cg01985106	0.0272131	GSE53045
cg13688882	0.0272131	GSE53045
cg08368094	0.0272134	GSE53045
cg23609450	0.0272138	GSE53045
cg14657116	0.0272166	GSE53045
cg00317754	0.0272166	GSE53045
cg14574843	0.0272173	GSE53045
cg25061048	0.0272201	GSE53045
cg25942691	0.0272219	GSE53045
cg20612486	0.0272219	GSE53045
cg12380743	0.0272219	GSE53045
cg16664996	0.0272242	GSE53045
cg04227745	0.0272259	GSE53045
cg08160063	0.0272259	GSE53045
cg04152866	0.0272261	GSE53045
cg00913522	0.0272269	GSE53045
cg10476689	0.027227	GSE53045
cg26592208	0.027227	GSE53045
cg01981187	0.0272271	GSE53045
cg06860277	0.0272283	GSE53045
cg21762534	0.0272284	GSE53045
cg17036164	0.0272289	GSE53045
cg05746608	0.0272289	GSE53045
cg21163617	0.0272291	GSE53045
cg07622533	0.0272295	GSE53045
cg26034145	0.0272302	GSE53045
cg05845531	0.0272333	GSE53045
cg17676574	0.0272341	GSE53045
cg02361493	0.0272347	GSE53045
cg04104966	0.0272347	GSE53045
cg23111276	0.0272347	GSE53045
cg25969108	0.0272353	GSE53045
cg19929646	0.027238	GSE53045
cg24006078	0.027238	GSE53045
cg16198571	0.0272387	GSE53045
cg11006261	0.0272387	GSE53045
cg14490552	0.0272407	GSE53045
cg05183931	0.0272421	GSE53045
cg09399236	0.0272421	GSE53045
cg15224187	0.027246	GSE53045
cg21860045	0.0272468	GSE53045
cg06957181	0.0272478	GSE53045
cg23511169	0.0272484	GSE53045
cg25200586	0.0272503	GSE53045
cg06867460	0.0272507	GSE53045
cg08447934	0.0272509	GSE53045
cg14218629	0.027251	GSE53045
cg00854560	0.027251	GSE53045
cg03383941	0.0272511	GSE53045
cg13407231	0.0272522	GSE53045
cg26876680	0.0272531	GSE53045
cg08029189	0.027254	GSE53045
cg18947276	0.0272542	GSE53045
cg11650135	0.0272543	GSE53045
cg03543120	0.0272543	GSE53045
cg00753442	0.0272543	GSE53045
cg08288383	0.0272543	GSE53045
cg25363046	0.0272572	GSE53045
cg11015188	0.0272572	GSE53045
cg26439015	0.0272572	GSE53045
cg06579271	0.0272572	GSE53045
cg14756052	0.0272572	GSE53045
cg13355449	0.0272572	GSE53045
cg17566002	0.0272576	GSE53045
cg23927014	0.0272581	GSE53045
cg11254700	0.0272581	GSE53045
cg06751603	0.0272581	GSE53045
cg04789818	0.0272589	GSE53045
cg26310969	0.0272589	GSE53045
cg00205340	0.0272589	GSE53045
cg20528837	0.0272589	GSE53045
cg04132177	0.0272589	GSE53045
cg17509967	0.0272589	GSE53045
cg26354908	0.0272613	GSE53045
cg05780637	0.0272627	GSE53045
cg23699638	0.0272639	GSE53045
cg19071002	0.0272639	GSE53045
cg10242496	0.0272639	GSE53045
cg17094160	0.0272645	GSE53045
cg19547844	0.0272655	GSE53045
cg00989160	0.0272671	GSE53045
cg10675138	0.0272673	GSE53045
cg16987524	0.0272678	GSE53045
cg15358855	0.0272682	GSE53045
cg14252279	0.0272682	GSE53045
cg23327276	0.0272687	GSE53045
cg06686422	0.0272699	GSE53045
cg14412134	0.0272732	GSE53045
cg23998391	0.0272738	GSE53045
cg13379731	0.0272766	GSE53045
cg02385820	0.027277	GSE53045
cg23715582	0.027277	GSE53045
cg01930441	0.027277	GSE53045
ch.10.1748644R	0.0272804	GSE53045
cg26361327	0.0272816	GSE53045
cg08329471	0.0272816	GSE53045
cg18147584	0.0272823	GSE53045
cg25275443	0.0272841	GSE53045
cg04771206	0.0272853	GSE53045
cg00831127	0.0272853	GSE53045
cg06458248	0.0272862	GSE53045
cg03056153	0.0272863	GSE53045
cg14622549	0.027287	GSE53045
cg13401079	0.027287	GSE53045
cg26355232	0.027287	GSE53045
cg12745632	0.0272878	GSE53045
cg20825022	0.0272896	GSE53045
cg04798824	0.0272908	GSE53045
cg10092377	0.0272918	GSE53045
cg00702577	0.0272919	GSE53045
cg07251136	0.0272921	GSE53045
cg10100747	0.0272959	GSE53045
cg01304182	0.0272959	GSE53045
cg00547024	0.027298	GSE53045
cg13802192	0.0272983	GSE53045
cg21768899	0.0273002	GSE53045
cg22290117	0.0273009	GSE53045
cg08175640	0.0273009	GSE53045
cg15107132	0.0273014	GSE53045
cg09778963	0.0273034	GSE53045
cg13575139	0.0273045	GSE53045
cg19105241	0.0273047	GSE53045
cg03302897	0.0273047	GSE53045
cg00687612	0.0273047	GSE53045
cg12484393	0.0273057	GSE53045
cg24074054	0.0273063	GSE53045
cg15245038	0.0273064	GSE53045
cg27612166	0.0273064	GSE53045
cg10852177	0.0273064	GSE53045
cg03054303	0.0273067	GSE53045
cg17912370	0.027308	GSE53045
cg01013324	0.0273109	GSE53045
cg25673112	0.0273109	GSE53045
cg10127554	0.0273109	GSE53045
cg06749043	0.0273126	GSE53045
cg02104049	0.0273129	GSE53045
cg02461776	0.0273131	GSE53045
cg02279071	0.027314	GSE53045
cg02553862	0.0273149	GSE53045
cg16133088	0.0273155	GSE53045
cg22022067	0.0273176	GSE53045
cg04804550	0.0273206	GSE53045
cg23942974	0.0273206	GSE53045
cg19252584	0.0273208	GSE53045
cg27545985	0.0273215	GSE53045
cg02256315	0.0273234	GSE53045
cg16720379	0.0273238	GSE53045
cg15806588	0.0273238	GSE53045
cg06218688	0.0273244	GSE53045
cg11084266	0.0273249	GSE53045
cg08580545	0.0273249	GSE53045
cg22861794	0.0273249	GSE53045
cg10881149	0.0273254	GSE53045
cg24814257	0.0273254	GSE53045
cg01314439	0.0273277	GSE53045
cg00720137	0.0273287	GSE53045
cg01945183	0.0273287	GSE53045
cg18044663	0.0273298	GSE53045
cg03607359	0.0273307	GSE53045
cg01631497	0.0273318	GSE53045
cg16543943	0.0273331	GSE53045
cg20699036	0.0273341	GSE53045
cg20596724	0.0273418	GSE53045
cg20367712	0.0273418	GSE53045
cg22685822	0.0273427	GSE53045
cg16057598	0.0273434	GSE53045
cg26566224	0.0273474	GSE53045
cg12965095	0.0273478	GSE53045
cg17616547	0.0273489	GSE53045
cg21726250	0.0273498	GSE53045
cg20677157	0.0273499	GSE53045
cg00647899	0.0273509	GSE53045
cg10740282	0.0273537	GSE53045
cg07197059	0.0273543	GSE53045
cg14311523	0.0273543	GSE53045
cg10816700	0.0273556	GSE53045
cg21480725	0.0273563	GSE53045
cg14292803	0.0273577	GSE53045
cg20069738	0.0273579	GSE53045
cg01271812	0.027358	GSE53045
cg15340582	0.0273601	GSE53045
cg23085281	0.0273614	GSE53045
cg21495321	0.0273643	GSE53045
cg12492835	0.0273643	GSE53045
cg08123256	0.0273643	GSE53045
cg14585353	0.0273651	GSE53045
cg23690355	0.0273652	GSE53045
cg22955778	0.0273652	GSE53045
cg05332629	0.0273659	GSE53045
cg03907995	0.027366	GSE53045
cg05780014	0.0273669	GSE53045
cg23717441	0.0273669	GSE53045
cg00087546	0.0273681	GSE53045
cg20944510	0.0273692	GSE53045
cg26948751	0.0273744	GSE53045
cg09421020	0.0273745	GSE53045
ch.16.1687320F	0.0273745	GSE53045
cg06826449	0.0273745	GSE53045
cg24530616	0.0273745	GSE53045
cg26292864	0.0273745	GSE53045
cg27293992	0.027376	GSE53045
cg03397031	0.0273765	GSE53045
cg14457918	0.0273781	GSE53045
cg24524352	0.0273787	GSE53045
cg18729728	0.0273792	GSE53045
cg24555468	0.0273793	GSE53045
cg14924041	0.0273801	GSE53045
cg15651204	0.0273801	GSE53045
cg08965656	0.0273801	GSE53045
cg10148614	0.0273801	GSE53045
cg08978665	0.0273806	GSE53045
cg13882836	0.0273806	GSE53045
cg14810139	0.027381	GSE53045
cg17453374	0.027381	GSE53045
cg22394869	0.0273811	GSE53045
cg01936970	0.0273811	GSE53045
cg04037228	0.0273811	GSE53045
cg22931822	0.0273816	GSE53045
cg15261751	0.0273832	GSE53045
cg24639117	0.0273835	GSE53045
cg13819166	0.0273845	GSE53045
cg25174615	0.0273848	GSE53045
cg20281962	0.0273848	GSE53045
cg09429180	0.0273848	GSE53045
cg18086594	0.0273848	GSE53045
cg00815325	0.0273849	GSE53045
cg26188571	0.0273852	GSE53045
cg17524619	0.0273862	GSE53045
cg10037894	0.027388	GSE53045
cg25476235	0.0273881	GSE53045
cg01251710	0.0273887	GSE53045
cg06153467	0.0273896	GSE53045
cg17924085	0.0273898	GSE53045
cg06543974	0.0273926	GSE53045
cg16077055	0.027393	GSE53045
cg15253243	0.0273948	GSE53045
cg20670488	0.0273964	GSE53045
cg11109374	0.0273964	GSE53045
cg06002197	0.0273964	GSE53045
cg25121513	0.0273964	GSE53045
cg07870129	0.0273964	GSE53045
cg15611150	0.0273988	GSE53045
cg02848093	0.027399	GSE53045
cg03077073	0.0273992	GSE53045
cg04703227	0.0274003	GSE53045
cg09703789	0.0274025	GSE53045
cg10524888	0.0274031	GSE53045
cg01765882	0.0274069	GSE53045
cg19652416	0.0274086	GSE53045
ch.6.147307359R	0.0274086	GSE53045
cg15638306	0.0274089	GSE53045
cg21126969	0.0274089	GSE53045
cg07441845	0.0274089	GSE53045
cg13351552	0.0274089	GSE53045
cg04062040	0.0274089	GSE53045
cg18222582	0.0274091	GSE53045
cg04104329	0.0274118	GSE53045
cg02403180	0.0274124	GSE53045
cg25404930	0.0274124	GSE53045
cg20961591	0.0274124	GSE53045
cg05225593	0.027414	GSE53045
cg19932515	0.0274158	GSE53045
cg18775767	0.0274168	GSE53045
cg19234705	0.0274171	GSE53045
cg14984684	0.0274175	GSE53045
cg05120715	0.0274222	GSE53045
cg05666526	0.0274227	GSE53045
cg18627459	0.0274228	GSE53045
cg21217270	0.0274228	GSE53045
cg12587766	0.0274239	GSE53045
cg11832281	0.0274239	GSE53045
cg12977548	0.0274243	GSE53045
cg06768670	0.0274279	GSE53045
cg00085493	0.0274291	GSE53045
cg07696178	0.0274306	GSE53045
cg20480334	0.0274306	GSE53045
cg17734698	0.0274319	GSE53045
cg06726262	0.0274325	GSE53045
cg18385719	0.0274328	GSE53045
cg14923188	0.0274329	GSE53045
cg09059589	0.0274345	GSE53045
cg00622799	0.0274353	GSE53045
cg24947324	0.0274355	GSE53045
cg01012572	0.0274357	GSE53045
cg18375860	0.0274357	GSE53045
cg12042737	0.0274397	GSE53045
cg26803770	0.0274399	GSE53045
cg22920258	0.0274399	GSE53045
cg21507987	0.0274399	GSE53045
cg03128163	0.0274399	GSE53045
cg12855773	0.0274399	GSE53045
cg20801348	0.0274399	GSE53045
cg21526205	0.0274412	GSE53045
cg21392204	0.0274453	GSE53045
cg15597770	0.0274456	GSE53045
cg14263021	0.0274461	GSE53045
cg27359472	0.0274461	GSE53045
cg19789753	0.0274468	GSE53045
cg12799349	0.027447	GSE53045
cg25575961	0.0274473	GSE53045
cg02734358	0.0274492	GSE53045
cg18064754	0.02745	GSE53045
cg27414512	0.0274516	GSE53045
cg02610425	0.0274518	GSE53045
cg13891121	0.027452	GSE53045
cg23934404	0.0274525	GSE53045
cg24166463	0.0274538	GSE53045
cg03195230	0.0274538	GSE53045
cg05779675	0.0274565	GSE53045
cg16479401	0.0274572	GSE53045
cg27463515	0.027459	GSE53045
cg23159157	0.0274598	GSE53045
cg21942646	0.0274645	GSE53045
cg07223648	0.0274645	GSE53045
cg01980311	0.0274654	GSE53045
cg11728664	0.0274655	GSE53045
cg01154283	0.0274655	GSE53045
cg06428797	0.0274656	GSE53045
cg07025949	0.0274695	GSE53045
cg25412387	0.0274699	GSE53045
cg22955595	0.0274701	GSE53045
cg23411318	0.0274707	GSE53045
cg22270914	0.0274707	GSE53045
cg24435996	0.0274717	GSE53045
cg07412048	0.0274717	GSE53045
cg01573938	0.0274732	GSE53045
cg06159435	0.0274733	GSE53045
cg08827427	0.0274736	GSE53045
cg04173048	0.0274772	GSE53045
cg16823958	0.0274795	GSE53045
cg14280533	0.02748	GSE53045
cg13843840	0.0274802	GSE53045
cg04158884	0.0274807	GSE53045
cg19981951	0.0274817	GSE53045
cg05446629	0.0274826	GSE53045
cg23435082	0.0274841	GSE53045
cg17928920	0.0274857	GSE53045
cg02214441	0.027494	GSE53045
cg14772660	0.0274941	GSE53045
cg09392819	0.0274944	GSE53045
cg17176676	0.0274948	GSE53045
cg06906555	0.0274952	GSE53045
cg21995038	0.0274965	GSE53045
cg19926611	0.0274989	GSE53045
cg05517711	0.0274996	GSE53045
cg22102278	0.0275008	GSE53045
cg21965995	0.027501	GSE53045
cg22920538	0.0275012	GSE53045
cg05928219	0.0275012	GSE53045
cg26258770	0.0275016	GSE53045
cg10830713	0.0275029	GSE53045
cg12020778	0.0275036	GSE53045
cg04876905	0.0275036	GSE53045
cg16200569	0.0275036	GSE53045
cg25410842	0.0275038	GSE53045
cg19490899	0.0275054	GSE53045
cg16141784	0.0275054	GSE53045
cg06046216	0.0275064	GSE53045
cg20558369	0.0275068	GSE53045
cg22845912	0.0275068	GSE53045
cg08628777	0.0275068	GSE53045
cg02025573	0.0275083	GSE53045
cg05151811	0.0275083	GSE53045
cg07453773	0.0275083	GSE53045
cg25927124	0.0275083	GSE53045
cg00584000	0.0275088	GSE53045
cg10491262	0.0275088	GSE53045
cg02537639	0.027511	GSE53045
cg14375807	0.027511	GSE53045
cg22506548	0.027511	GSE53045
cg00557021	0.027515	GSE53045
cg06878390	0.027517	GSE53045
cg14143580	0.027517	GSE53045
cg17380160	0.027517	GSE53045
cg01267270	0.0275171	GSE53045
cg01410923	0.0275175	GSE53045
cg27400216	0.0275175	GSE53045
cg17275700	0.0275191	GSE53045
cg23912239	0.0275192	GSE53045
cg07159518	0.0275207	GSE53045
cg16903811	0.0275207	GSE53045
cg18562121	0.0275207	GSE53045
cg08687901	0.0275207	GSE53045
cg12780883	0.0275214	GSE53045
cg05501285	0.0275236	GSE53045
cg14676272	0.0275239	GSE53045
cg10094846	0.0275264	GSE53045
cg11649665	0.0275274	GSE53045
cg03505125	0.0275276	GSE53045
cg13802355	0.0275279	GSE53045
cg21240441	0.0275314	GSE53045
cg08367703	0.0275314	GSE53045
cg05327192	0.0275322	GSE53045
cg01209271	0.0275344	GSE53045
cg04788956	0.0275351	GSE53045
cg03132089	0.0275358	GSE53045
cg10089527	0.0275372	GSE53045
cg12656312	0.0275378	GSE53045
cg11646887	0.0275378	GSE53045
cg20792408	0.0275402	GSE53045
cg06538870	0.0275415	GSE53045
cg08484671	0.027543	GSE53045
cg00837060	0.027543	GSE53045
cg17879376	0.0275449	GSE53045
cg15128876	0.0275449	GSE53045
cg18858343	0.0275449	GSE53045
cg16002887	0.0275449	GSE53045
cg00332877	0.0275449	GSE53045
cg17389949	0.0275449	GSE53045
cg14255751	0.0275486	GSE53045
cg22604188	0.0275495	GSE53045
cg10951117	0.0275508	GSE53045
cg08034990	0.0275511	GSE53045
cg26971308	0.0275515	GSE53045
cg01573635	0.0275517	GSE53045
cg09783969	0.0275528	GSE53045
cg05062489	0.0275549	GSE53045
cg00489730	0.0275549	GSE53045
cg17106456	0.0275549	GSE53045
cg03253314	0.0275556	GSE53045
cg24002003	0.0275578	GSE53045
cg09351082	0.0275615	GSE53045
cg14458315	0.0275681	GSE53045
cg23661183	0.0275681	GSE53045
cg02167438	0.0275689	GSE53045
cg07813445	0.0275702	GSE53045
cg05884392	0.0275708	GSE53045
cg08803790	0.0275747	GSE53045
cg21202732	0.0275753	GSE53045
cg12054976	0.027576	GSE53045
cg16352384	0.027576	GSE53045
cg11290286	0.0275764	GSE53045
cg04766377	0.027577	GSE53045
cg21811204	0.027577	GSE53045
cg10711871	0.027577	GSE53045
cg08564340	0.0275796	GSE53045
cg14652230	0.0275796	GSE53045
cg17778441	0.02758	GSE53045
cg11795628	0.02758	GSE53045
cg18341116	0.0275808	GSE53045
cg27209964	0.0275817	GSE53045
cg06795425	0.0275823	GSE53045
cg20001810	0.027584	GSE53045
cg08775629	0.0275851	GSE53045
cg08081407	0.0275886	GSE53045
cg14909730	0.0275892	GSE53045
cg07422619	0.0275895	GSE53045
cg11150383	0.0275911	GSE53045
cg08622675	0.0275917	GSE53045
cg02872623	0.027592	GSE53045
cg11418097	0.027592	GSE53045
cg16638769	0.027592	GSE53045
cg01106818	0.027592	GSE53045
cg06983586	0.0275926	GSE53045
cg06356912	0.027594	GSE53045
cg03972891	0.0275945	GSE53045
cg07296256	0.0275954	GSE53045
cg08128274	0.0275959	GSE53045
cg02978421	0.0275974	GSE53045
cg00762450	0.0275993	GSE53045
cg21275663	0.0275993	GSE53045
cg05525648	0.0276018	GSE53045
cg06872822	0.0276043	GSE53045
cg05795157	0.0276048	GSE53045
cg09862072	0.0276064	GSE53045
cg21544402	0.0276064	GSE53045
cg04515572	0.0276078	GSE53045
cg18534039	0.0276087	GSE53045
cg18789758	0.0276087	GSE53045
cg06384952	0.0276142	GSE53045
cg08483876	0.0276142	GSE53045
cg17351974	0.0276142	GSE53045
cg08651064	0.0276166	GSE53045
cg01233141	0.0276167	GSE53045
cg15283967	0.0276184	GSE53045
cg14256536	0.0276207	GSE53045
cg10892454	0.0276212	GSE53045
cg13351028	0.027622	GSE53045
cg00823148	0.027622	GSE53045
cg08172947	0.0276221	GSE53045
cg13769609	0.0276248	GSE53045
cg24991780	0.0276248	GSE53045
cg16243606	0.0276255	GSE53045
cg11702613	0.0276255	GSE53045
cg08778316	0.0276278	GSE53045
cg01440407	0.027628	GSE53045
cg10485411	0.027628	GSE53045
cg14826972	0.0276286	GSE53045
cg16768937	0.0276292	GSE53045
cg05211050	0.0276295	GSE53045
cg02994588	0.0276296	GSE53045
cg19633487	0.0276302	GSE53045
cg15080351	0.0276305	GSE53045
cg24334335	0.0276307	GSE53045
cg05509510	0.0276309	GSE53045
cg00671386	0.0276354	GSE53045
cg17080893	0.0276365	GSE53045
cg19243780	0.0276365	GSE53045
cg17912835	0.0276375	GSE53045
cg08436313	0.0276396	GSE53045
cg24372174	0.0276397	GSE53045
cg21648425	0.02764	GSE53045
cg10824915	0.0276402	GSE53045
cg00941588	0.0276406	GSE53045
cg04388226	0.0276407	GSE53045
cg12363722	0.0276419	GSE53045
ch.1.89724558F	0.0276426	GSE53045
cg13648764	0.0276428	GSE53045
cg07941108	0.0276428	GSE53045
cg05324519	0.0276428	GSE53045
cg16803064	0.0276434	GSE53045
cg20710902	0.0276434	GSE53045
cg03666244	0.0276438	GSE53045
cg02289020	0.0276463	GSE53045
cg07150036	0.0276477	GSE53045
cg20677267	0.0276481	GSE53045
cg15057581	0.0276484	GSE53045
cg02047646	0.0276519	GSE53045
cg09813525	0.0276519	GSE53045
cg19015086	0.0276521	GSE53045
cg03825332	0.0276521	GSE53045
cg13595161	0.0276554	GSE53045
cg00643111	0.0276561	GSE53045
cg05037863	0.0276584	GSE53045
cg13663170	0.0276588	GSE53045
cg06774893	0.0276591	GSE53045
cg16743273	0.0276603	GSE53045
cg02504384	0.027663	GSE53045
cg14115730	0.0276638	GSE53045
cg09328362	0.0276662	GSE53045
cg25618731	0.0276675	GSE53045
cg11437226	0.0276697	GSE53045
ch.4.140321500F	0.027671	GSE53045
cg22332306	0.0276733	GSE53045
cg18371410	0.0276742	GSE53045
cg18350186	0.0276748	GSE53045
cg08241528	0.0276753	GSE53045
cg03854595	0.0276753	GSE53045
cg00533183	0.0276758	GSE53045
cg18436788	0.0276764	GSE53045
cg08276993	0.0276812	GSE53045
cg13520893	0.0276821	GSE53045
cg15724159	0.0276827	GSE53045
cg16405078	0.0276834	GSE53045
cg03151258	0.0276848	GSE53045
cg01880463	0.0276849	GSE53045
cg13786089	0.0276862	GSE53045
cg26386706	0.0276872	GSE53045
cg05192533	0.0276893	GSE53045
cg07036991	0.0276895	GSE53045
cg24603113	0.0276895	GSE53045
cg07127357	0.0276895	GSE53045
cg06700871	0.0276923	GSE53045
cg12865405	0.0276941	GSE53045
cg01068621	0.0276945	GSE53045
cg06165742	0.0276946	GSE53045
cg11930926	0.0276948	GSE53045
cg00221012	0.0276972	GSE53045
cg00862443	0.0276983	GSE53045
cg10905012	0.0276991	GSE53045
cg08399404	0.0276991	GSE53045
cg00782174	0.0276994	GSE53045
cg15959080	0.0277003	GSE53045
cg20223162	0.0277009	GSE53045
cg19650814	0.0277009	GSE53045
cg06029095	0.027702	GSE53045
cg04514758	0.0277087	GSE53045
cg13717374	0.0277091	GSE53045
cg11422695	0.0277097	GSE53045
cg19850959	0.0277099	GSE53045
cg23330281	0.0277111	GSE53045
cg08870587	0.0277111	GSE53045
cg09638704	0.0277111	GSE53045
cg05648582	0.0277111	GSE53045
cg00489699	0.0277123	GSE53045
cg06730183	0.0277123	GSE53045
cg25477843	0.0277141	GSE53045
cg07439316	0.0277142	GSE53045
cg13593287	0.027718	GSE53045
cg07382454	0.027718	GSE53045
cg04943625	0.0277184	GSE53045
cg23106940	0.0277194	GSE53045
cg14794799	0.0277198	GSE53045
cg15185794	0.0277219	GSE53045
cg04913078	0.0277228	GSE53045
cg22655521	0.0277231	GSE53045
cg06016431	0.0277254	GSE53045
cg22684008	0.0277263	GSE53045
cg16530491	0.027727	GSE53045
cg25456772	0.0277281	GSE53045
cg26435928	0.0277297	GSE53045
cg21705063	0.0277328	GSE53045
cg19522467	0.0277356	GSE53045
cg02059317	0.0277356	GSE53045
cg08775963	0.0277356	GSE53045
cg11090676	0.0277361	GSE53045
cg22939524	0.0277367	GSE53045
cg07387570	0.0277375	GSE53045
cg07955315	0.0277379	GSE53045
cg17178336	0.0277401	GSE53045
cg01198994	0.0277401	GSE53045
cg03632574	0.0277401	GSE53045
cg16244006	0.0277411	GSE53045
cg02715705	0.027742	GSE53045
cg23167506	0.0277423	GSE53045
cg00924622	0.027743	GSE53045
cg24486518	0.027743	GSE53045
cg22122542	0.0277435	GSE53045
cg01978896	0.0277436	GSE53045
cg20972199	0.0277436	GSE53045
cg03216475	0.0277444	GSE53045
cg25346709	0.0277464	GSE53045
cg10633648	0.0277486	GSE53045
cg04566037	0.0277489	GSE53045
cg10513328	0.0277489	GSE53045
cg26134248	0.0277491	GSE53045
cg23253448	0.0277491	GSE53045
cg00486280	0.0277492	GSE53045
ch.8.2442961R	0.0277492	GSE53045
cg06271023	0.0277505	GSE53045
cg05672923	0.0277507	GSE53045
cg03765260	0.0277537	GSE53045
cg03316934	0.0277542	GSE53045
cg07438299	0.0277542	GSE53045
cg04170440	0.0277549	GSE53045
cg23434186	0.027757	GSE53045
cg22866015	0.0277579	GSE53045
cg26630792	0.0277581	GSE53045
cg23876292	0.0277586	GSE53045
cg04126810	0.0277586	GSE53045
cg25738326	0.0277594	GSE53045
cg17290701	0.0277595	GSE53045
cg22520471	0.0277596	GSE53045
cg18138552	0.027761	GSE53045
cg18562525	0.027761	GSE53045
cg02920600	0.027761	GSE53045
cg02899473	0.0277611	GSE53045
cg05820396	0.0277619	GSE53045
cg04565661	0.0277619	GSE53045
cg08310974	0.0277626	GSE53045
cg05283992	0.0277626	GSE53045
cg01513802	0.0277626	GSE53045
cg13073224	0.0277626	GSE53045
cg08918709	0.0277626	GSE53045
cg24315710	0.0277643	GSE53045
cg23225193	0.0277652	GSE53045
cg25555847	0.0277652	GSE53045
cg13277160	0.0277672	GSE53045
cg08816824	0.0277672	GSE53045
cg05795316	0.0277679	GSE53045
cg02107718	0.0277695	GSE53045
cg22808750	0.0277716	GSE53045
cg24659171	0.0277716	GSE53045
cg13072057	0.0277716	GSE53045
cg20926035	0.0277731	GSE53045
cg19438583	0.0277735	GSE53045
cg23998645	0.0277744	GSE53045
cg24111025	0.0277752	GSE53045
cg06188198	0.0277754	GSE53045
cg10938441	0.0277754	GSE53045
cg04299028	0.0277754	GSE53045
cg21227785	0.0277755	GSE53045
cg05764847	0.0277768	GSE53045
cg00947019	0.0277781	GSE53045
cg14448104	0.0277783	GSE53045
cg13498574	0.0277807	GSE53045
cg03210210	0.0277814	GSE53045
cg07744289	0.0277817	GSE53045
cg13795189	0.0277817	GSE53045
cg07014126	0.0277839	GSE53045
cg14353201	0.0277858	GSE53045
cg16178855	0.0277858	GSE53045
cg27367045	0.0277858	GSE53045
cg08824373	0.0277858	GSE53045
cg02251393	0.0277858	GSE53045
cg14007549	0.0277873	GSE53045
cg16694354	0.0277873	GSE53045
cg10702191	0.0277873	GSE53045
cg16073236	0.0277873	GSE53045
cg14121142	0.0277889	GSE53045
cg13636640	0.0277892	GSE53045
cg07276957	0.0277892	GSE53045
cg08273233	0.0277892	GSE53045
cg02004021	0.0277892	GSE53045
cg06160221	0.0277892	GSE53045
cg23416333	0.0277892	GSE53045
cg05487269	0.0277892	GSE53045
cg23916516	0.0277902	GSE53045
cg20591927	0.0277925	GSE53045
cg07209821	0.0277926	GSE53045
cg24384244	0.0277926	GSE53045
cg00410422	0.0277945	GSE53045
cg08549241	0.0277957	GSE53045
cg15871229	0.0277986	GSE53045
cg08407620	0.0277986	GSE53045
cg04898518	0.0277988	GSE53045
cg07107196	0.0277995	GSE53045
cg13623978	0.0277996	GSE53045
cg06573787	0.0277996	GSE53045
cg07955995	0.0278024	GSE53045
cg04552799	0.0278026	GSE53045
cg25216196	0.0278036	GSE53045
cg09975715	0.0278045	GSE53045
cg18156136	0.0278082	GSE53045
cg19592945	0.0278092	GSE53045
cg07209550	0.02781	GSE53045
cg20214853	0.0278145	GSE53045
cg01711272	0.0278145	GSE53045
cg22664250	0.0278156	GSE53045
cg19526455	0.0278173	GSE53045
cg07569994	0.0278186	GSE53045
cg04926280	0.0278189	GSE53045
cg27333977	0.0278193	GSE53045
cg04223832	0.0278205	GSE53045
cg14255655	0.0278205	GSE53045
cg08956474	0.0278205	GSE53045
cg20970086	0.0278205	GSE53045
cg15082875	0.0278211	GSE53045
cg12484411	0.0278245	GSE53045
cg06369407	0.0278254	GSE53045
cg06157388	0.027826	GSE53045
cg13860281	0.0278293	GSE53045
cg04674832	0.0278331	GSE53045
cg01866895	0.0278331	GSE53045
cg08120489	0.0278331	GSE53045
cg05784532	0.0278339	GSE53045
cg07709627	0.0278378	GSE53045
cg01963702	0.0278385	GSE53045
cg07192240	0.0278429	GSE53045
cg06633543	0.0278429	GSE53045
cg24830898	0.0278441	GSE53045
cg00297680	0.0278451	GSE53045
cg25424525	0.0278451	GSE53045
cg13207180	0.0278451	GSE53045
cg24547253	0.0278468	GSE53045
cg07213870	0.0278468	GSE53045
cg14893935	0.0278468	GSE53045
cg08701515	0.0278471	GSE53045
cg16389348	0.02785	GSE53045
cg18484220	0.0278503	GSE53045
cg04686790	0.0278515	GSE53045
cg12927753	0.0278525	GSE53045
cg02457683	0.0278533	GSE53045
cg13555004	0.0278544	GSE53045
cg07921759	0.0278551	GSE53045
cg18736739	0.0278583	GSE53045
cg07527126	0.0278583	GSE53045
cg02975922	0.0278583	GSE53045
cg22009908	0.0278584	GSE53045
cg23963397	0.0278584	GSE53045
cg25609307	0.0278591	GSE53045
cg10917952	0.0278591	GSE53045
cg13241144	0.0278608	GSE53045
cg08800414	0.0278608	GSE53045
cg21630651	0.0278608	GSE53045
cg17946668	0.0278617	GSE53045
cg25019549	0.0278617	GSE53045
ch.10.2760753F	0.0278617	GSE53045
cg04931063	0.0278617	GSE53045
cg11127874	0.0278617	GSE53045
cg09406384	0.0278618	GSE53045
cg15750611	0.0278619	GSE53045
cg11324999	0.0278629	GSE53045
cg15226226	0.0278669	GSE53045
cg17138359	0.0278678	GSE53045
cg01706515	0.0278687	GSE53045
cg00707300	0.0278687	GSE53045
cg23267759	0.027869	GSE53045
cg12625824	0.0278708	GSE53045
cg06241803	0.0278733	GSE53045
cg14779106	0.0278763	GSE53045
cg17851730	0.0278774	GSE53045
cg21764262	0.0278821	GSE53045
cg23360656	0.0278873	GSE53045
cg16997732	0.0278875	GSE53045
cg20209499	0.0278875	GSE53045
cg03227940	0.0278875	GSE53045
cg13124788	0.0278875	GSE53045
cg07796745	0.0278875	GSE53045
cg13869341	0.0278916	GSE53045
cg12234174	0.0278917	GSE53045
cg26622174	0.0278923	GSE53045
cg00190034	0.0278923	GSE53045
cg19233472	0.0278923	GSE53045
cg27636376	0.0278931	GSE53045
cg13251181	0.0278946	GSE53045
cg05698763	0.0278957	GSE53045
cg17695462	0.027896	GSE53045
cg17720231	0.027896	GSE53045
cg22865501	0.027896	GSE53045
cg25681339	0.0278979	GSE53045
cg04133028	0.0278988	GSE53045
cg08094235	0.0279019	GSE53045
cg01606460	0.0279023	GSE53045
cg25490334	0.0279023	GSE53045
cg19825639	0.0279023	GSE53045
cg25747670	0.0279023	GSE53045
cg25312229	0.0279034	GSE53045
cg23763424	0.0279062	GSE53045
cg02899190	0.0279069	GSE53045
cg16306115	0.0279081	GSE53045
cg18045461	0.0279087	GSE53045
cg13384212	0.0279088	GSE53045
cg14844401	0.0279092	GSE53045
cg04549418	0.0279092	GSE53045
cg07077277	0.0279092	GSE53045
cg15636887	0.0279098	GSE53045
cg07581922	0.0279124	GSE53045
cg08834602	0.0279124	GSE53045
cg25635864	0.0279133	GSE53045
cg06243458	0.0279143	GSE53045
cg19570924	0.0279147	GSE53045
cg03459920	0.0279148	GSE53045
cg14625113	0.0279152	GSE53045
cg19413066	0.0279185	GSE53045
cg26256901	0.0279185	GSE53045
cg21043815	0.0279185	GSE53045
cg02127819	0.027919	GSE53045
cg24464397	0.0279193	GSE53045
cg26647242	0.0279193	GSE53045
cg10269431	0.0279205	GSE53045
cg00359604	0.0279207	GSE53045
cg25455659	0.0279226	GSE53045
cg04853151	0.0279226	GSE53045
cg25088758	0.0279226	GSE53045
cg20255713	0.0279226	GSE53045
cg05524144	0.0279237	GSE53045
cg13141791	0.0279237	GSE53045
cg16973520	0.0279237	GSE53045
cg03790974	0.027924	GSE53045
cg02945646	0.027925	GSE53045
cg00888802	0.0279295	GSE53045
cg04285362	0.02793	GSE53045
cg18090390	0.0279327	GSE53045
cg06398114	0.0279331	GSE53045
cg18006637	0.0279331	GSE53045
cg04873961	0.0279334	GSE53045
cg07994485	0.0279362	GSE53045
cg00184953	0.0279369	GSE53045
cg21266698	0.0279369	GSE53045
cg26757388	0.0279382	GSE53045
cg04718234	0.0279395	GSE53045
cg03119639	0.0279405	GSE53045
cg03772165	0.0279405	GSE53045
cg09579323	0.0279424	GSE53045
cg14268200	0.0279426	GSE53045
cg01710510	0.0279426	GSE53045
cg21679294	0.0279432	GSE53045
cg03178798	0.0279432	GSE53045
cg24211006	0.0279433	GSE53045
cg23597015	0.027947	GSE53045
cg17009717	0.027947	GSE53045
cg25090499	0.0279475	GSE53045
cg01522456	0.0279489	GSE53045
cg13492223	0.0279508	GSE53045
cg21344537	0.0279519	GSE53045
cg08384637	0.0279519	GSE53045
cg14383422	0.0279519	GSE53045
cg27205487	0.0279541	GSE53045
cg16378950	0.0279541	GSE53045
cg16788322	0.0279541	GSE53045
cg17416608	0.0279554	GSE53045
cg07207726	0.0279554	GSE53045
cg11905915	0.0279554	GSE53045
cg23991188	0.0279558	GSE53045
cg04552292	0.0279561	GSE53045
cg23919111	0.0279564	GSE53045
cg16254756	0.0279578	GSE53045
cg04977754	0.0279578	GSE53045
cg20840416	0.0279583	GSE53045
cg11145412	0.0279593	GSE53045
cg08958549	0.0279593	GSE53045
cg25487804	0.0279593	GSE53045
cg01652914	0.0279593	GSE53045
cg13108601	0.0279593	GSE53045
cg26094789	0.0279599	GSE53045
cg07059875	0.0279599	GSE53045
cg05337636	0.0279599	GSE53045
cg09637885	0.0279599	GSE53045
cg05702234	0.0279599	GSE53045
cg12201380	0.0279606	GSE53045
cg10159349	0.0279611	GSE53045
cg18969117	0.0279628	GSE53045
cg18387985	0.0279628	GSE53045
cg02441149	0.0279628	GSE53045
cg21662240	0.0279629	GSE53045
cg07693270	0.0279714	GSE53045
cg20974588	0.0279753	GSE53045
cg25247888	0.0279758	GSE53045
cg09356916	0.0279758	GSE53045
cg24198996	0.0279759	GSE53045
cg24508976	0.0279772	GSE53045
cg11139044	0.0279772	GSE53045
cg05270634	0.0279778	GSE53045
cg08506026	0.0279778	GSE53045
cg04979655	0.0279778	GSE53045
cg21207450	0.0279778	GSE53045
cg04133572	0.0279778	GSE53045
cg05673214	0.0279796	GSE53045
cg00720839	0.0279796	GSE53045
cg01874871	0.0279796	GSE53045
cg19789165	0.0279801	GSE53045
cg09770095	0.0279801	GSE53045
cg05532414	0.0279806	GSE53045
cg14540821	0.0279808	GSE53045
cg04735168	0.0279813	GSE53045
cg23694533	0.0279888	GSE53045
cg11985116	0.0279915	GSE53045
cg04413180	0.0279915	GSE53045
cg23368903	0.0279915	GSE53045
cg01185571	0.0279915	GSE53045
cg18561881	0.0279915	GSE53045
cg16020436	0.0279915	GSE53045
cg13173567	0.027992	GSE53045
cg26938314	0.027992	GSE53045
cg09510924	0.027992	GSE53045
cg18222494	0.0279931	GSE53045
cg01724041	0.0279943	GSE53045
cg19826873	0.0279943	GSE53045
cg14286292	0.0279943	GSE53045
cg23043139	0.0279943	GSE53045
cg25813942	0.0279943	GSE53045
cg24637061	0.0279943	GSE53045
cg03029146	0.0279943	GSE53045
cg24703336	0.0279943	GSE53045
cg21483702	0.0279943	GSE53045
cg04712004	0.0279944	GSE53045
cg11030264	0.0279944	GSE53045
cg06698272	0.0279951	GSE53045
cg26325444	0.0279974	GSE53045
cg01643580	0.0279983	GSE53045
cg13299548	0.0279983	GSE53045
cg22295925	0.0279983	GSE53045
cg12637397	0.0279986	GSE53045
cg21840041	0.0279986	GSE53045
cg22724063	0.0280008	GSE53045
cg08612539	0.0280008	GSE53045
cg02198513	0.0280029	GSE53045
cg00898683	0.0280029	GSE53045
cg13402055	0.028003	GSE53045
cg00940941	0.0280034	GSE53045
cg27209278	0.0280034	GSE53045
cg05062653	0.028004	GSE53045
cg12050434	0.028004	GSE53045
cg05835414	0.0280051	GSE53045
cg16517021	0.0280056	GSE53045
cg12126869	0.0280063	GSE53045
cg21403759	0.0280067	GSE53045
cg07780534	0.0280067	GSE53045
cg10695105	0.0280067	GSE53045
cg13946806	0.0280096	GSE53045
cg11466837	0.02801	GSE53045
cg20215257	0.0280106	GSE53045
cg07780782	0.0280116	GSE53045
cg23235603	0.0280132	GSE53045
cg23656300	0.0280137	GSE53045
ch.10.71861692F	0.0280166	GSE53045
cg12656487	0.0280178	GSE53045
cg05830192	0.0280202	GSE53045
cg11386686	0.0280207	GSE53045
cg21353724	0.0280208	GSE53045
cg12144084	0.0280215	GSE53045
cg25955180	0.0280235	GSE53045
cg00864867	0.0280235	GSE53045
cg05681957	0.0280258	GSE53045
cg00894093	0.0280264	GSE53045
cg00670552	0.0280272	GSE53045
cg11432574	0.0280272	GSE53045
cg01758672	0.0280272	GSE53045
cg24089118	0.0280272	GSE53045
cg03135964	0.0280272	GSE53045
cg12944006	0.0280273	GSE53045
cg26940725	0.0280277	GSE53045
cg00102591	0.0280284	GSE53045
cg03822754	0.0280317	GSE53045
cg12822975	0.0280317	GSE53045
cg23608075	0.0280325	GSE53045
cg10574074	0.0280325	GSE53045
cg24058025	0.0280325	GSE53045
cg14353516	0.0280335	GSE53045
cg13802457	0.0280346	GSE53045
cg01044261	0.0280346	GSE53045
cg26300787	0.0280346	GSE53045
cg03960699	0.0280346	GSE53045
cg05098432	0.0280348	GSE53045
cg16116239	0.0280391	GSE53045
cg15032142	0.0280405	GSE53045
cg01377358	0.0280407	GSE53045
cg05892903	0.0280407	GSE53045
cg25433157	0.0280407	GSE53045
cg05617801	0.0280407	GSE53045
cg06785624	0.0280413	GSE53045
cg00976054	0.0280426	GSE53045
cg06636527	0.0280441	GSE53045
cg10862603	0.0280454	GSE53045
cg08668112	0.0280476	GSE53045
cg10462593	0.0280522	GSE53045
cg18261264	0.0280522	GSE53045
cg22849953	0.0280555	GSE53045
cg07349208	0.0280581	GSE53045
cg12554819	0.0280581	GSE53045
cg14887662	0.0280581	GSE53045
cg20431488	0.0280589	GSE53045
cg21042276	0.028059	GSE53045
cg19589283	0.0280602	GSE53045
cg18188328	0.0280607	GSE53045
cg27615378	0.0280607	GSE53045
cg13727010	0.0280607	GSE53045
cg04303976	0.0280609	GSE53045
cg25145765	0.0280634	GSE53045
cg16670554	0.0280634	GSE53045
cg08769370	0.0280634	GSE53045
cg06960099	0.0280636	GSE53045
cg02796621	0.028064	GSE53045
cg00114478	0.028064	GSE53045
cg10218524	0.0280656	GSE53045
cg03470207	0.0280673	GSE53045
cg21573796	0.0280676	GSE53045
cg23885108	0.0280682	GSE53045
cg20249230	0.0280682	GSE53045
cg05764628	0.0280686	GSE53045
cg07057320	0.0280686	GSE53045
cg08741688	0.0280686	GSE53045
cg10896774	0.028072	GSE53045
cg09600411	0.028073	GSE53045
cg17602167	0.0280732	GSE53045
cg11062848	0.0280737	GSE53045
cg26578983	0.0280752	GSE53045
cg10465551	0.0280764	GSE53045
cg06862049	0.0280764	GSE53045
cg27365627	0.0280771	GSE53045
cg17290076	0.0280771	GSE53045
cg14343905	0.0280801	GSE53045
cg26040583	0.0280803	GSE53045
cg16122269	0.0280809	GSE53045
cg17344640	0.0280811	GSE53045
cg26244531	0.0280811	GSE53045
cg04956701	0.0280811	GSE53045
cg13291466	0.0280814	GSE53045
cg14471096	0.0280814	GSE53045
cg12032370	0.0280843	GSE53045
cg17009869	0.0280843	GSE53045
cg20424036	0.0280843	GSE53045
cg15660427	0.0280843	GSE53045
cg09374774	0.0280862	GSE53045
cg27208865	0.0280877	GSE53045
cg01487386	0.0280877	GSE53045
cg03361664	0.0280904	GSE53045
cg01156302	0.0280914	GSE53045
cg26467725	0.0280926	GSE53045
cg15495288	0.0280926	GSE53045
cg08884928	0.0280926	GSE53045
cg23289024	0.0280926	GSE53045
cg13556511	0.0280937	GSE53045
cg10625092	0.0280944	GSE53045
cg27033479	0.0280947	GSE53045
cg10429091	0.0280947	GSE53045
cg00574639	0.0280947	GSE53045
cg24630778	0.028096	GSE53045
cg05373657	0.0280986	GSE53045
cg04674956	0.0281012	GSE53045
cg05864326	0.0281018	GSE53045
cg17895870	0.0281034	GSE53045
cg10517176	0.0281034	GSE53045
cg13880034	0.0281034	GSE53045
cg13644646	0.0281034	GSE53045
cg20719524	0.0281042	GSE53045
cg19655128	0.0281044	GSE53045
cg00265415	0.0281044	GSE53045
cg17161537	0.0281044	GSE53045
cg15003812	0.028106	GSE53045
cg02443072	0.028107	GSE53045
cg08992872	0.0281086	GSE53045
cg07174347	0.0281086	GSE53045
cg25348532	0.0281091	GSE53045
cg27176697	0.0281092	GSE53045
cg24981169	0.0281148	GSE53045
cg04980504	0.0281148	GSE53045
cg22799917	0.0281149	GSE53045
cg01833771	0.0281163	GSE53045
ch.22.17803970R	0.0281168	GSE53045
cg01805732	0.028117	GSE53045
cg22155325	0.028117	GSE53045
cg22529396	0.0281201	GSE53045
cg08602596	0.0281215	GSE53045
cg25549141	0.0281215	GSE53045
cg11992621	0.0281225	GSE53045
cg09862845	0.0281225	GSE53045
cg11629443	0.0281225	GSE53045
cg27423445	0.0281262	GSE53045
cg24635109	0.0281269	GSE53045
cg15719043	0.0281279	GSE53045
cg17936145	0.0281305	GSE53045
cg07920525	0.0281306	GSE53045
cg01029575	0.028131	GSE53045
cg16040953	0.0281316	GSE53045
cg00887508	0.0281323	GSE53045
cg01735318	0.0281331	GSE53045
cg15784580	0.0281339	GSE53045
cg07908868	0.0281363	GSE53045
ch.4.11576235F	0.0281382	GSE53045
cg23963517	0.0281382	GSE53045
cg21929771	0.0281389	GSE53045
cg24804179	0.0281394	GSE53045
cg16026346	0.0281409	GSE53045
cg10466221	0.0281409	GSE53045
cg00989575	0.0281416	GSE53045
cg05149776	0.0281433	GSE53045
cg09964933	0.0281441	GSE53045
cg18951537	0.0281451	GSE53045
cg10940833	0.0281459	GSE53045
cg24740587	0.0281478	GSE53045
cg08897759	0.0281481	GSE53045
cg00747372	0.0281486	GSE53045
cg27538095	0.0281486	GSE53045
cg09985344	0.0281505	GSE53045
cg24795903	0.0281509	GSE53045
cg10716524	0.0281509	GSE53045
cg00202819	0.0281514	GSE53045
cg22305797	0.028155	GSE53045
cg19829477	0.0281561	GSE53045
cg13978441	0.0281561	GSE53045
cg23276695	0.0281562	GSE53045
cg21365564	0.0281571	GSE53045
cg19921353	0.0281582	GSE53045
cg09141965	0.0281582	GSE53045
cg07366196	0.0281589	GSE53045
cg03051810	0.0281595	GSE53045
cg05530751	0.0281609	GSE53045
cg18477587	0.0281609	GSE53045
cg08973927	0.0281612	GSE53045
cg04972244	0.0281626	GSE53045
cg18085862	0.0281655	GSE53045
cg10391823	0.0281699	GSE53045
cg17408637	0.0281718	GSE53045
cg05640320	0.0281718	GSE53045
cg10825876	0.0281718	GSE53045
cg18350796	0.0281729	GSE53045
cg14403184	0.028174	GSE53045
cg07200850	0.0281751	GSE53045
cg00987918	0.0281755	GSE53045
cg19901381	0.0281759	GSE53045
cg15649460	0.0281771	GSE53045
cg14566946	0.0281784	GSE53045
cg18255335	0.0281784	GSE53045
cg27592331	0.0281784	GSE53045
cg13049624	0.0281785	GSE53045
cg01705575	0.0281804	GSE53045
cg25876227	0.0281805	GSE53045
cg19893751	0.028181	GSE53045
cg09303161	0.0281822	GSE53045
cg26224354	0.0281868	GSE53045
cg12185399	0.0281869	GSE53045
cg15642035	0.0281874	GSE53045
cg15533075	0.0281874	GSE53045
cg04215950	0.0281874	GSE53045
cg01065422	0.0281879	GSE53045
cg07025678	0.0281904	GSE53045
cg06055763	0.0281904	GSE53045
cg07134252	0.0281904	GSE53045
cg13876776	0.0281908	GSE53045
cg06967118	0.0281916	GSE53045
cg19960114	0.0281922	GSE53045
cg15082257	0.0281922	GSE53045
cg17568131	0.0281922	GSE53045
cg02260839	0.0281933	GSE53045
cg17486097	0.0281933	GSE53045
cg04402891	0.0281933	GSE53045
cg06333725	0.0281941	GSE53045
cg06346974	0.0281943	GSE53045
cg04993276	0.0281994	GSE53045
cg10435816	0.0281998	GSE53045
cg17689899	0.0282002	GSE53045
cg21682432	0.0282005	GSE53045
cg14907479	0.0282005	GSE53045
cg08635242	0.0282009	GSE53045
cg09765258	0.0282023	GSE53045
cg07179068	0.0282039	GSE53045
cg07778819	0.028204	GSE53045
cg14482968	0.0282052	GSE53045
cg01544777	0.0282068	GSE53045
cg11071912	0.028209	GSE53045
cg20023184	0.0282093	GSE53045
cg10520740	0.0282114	GSE53045
cg27554551	0.0282114	GSE53045
cg03782956	0.0282116	GSE53045
cg16643813	0.0282127	GSE53045
cg13663845	0.0282133	GSE53045
cg02123767	0.0282144	GSE53045
cg04159993	0.0282144	GSE53045
cg00215019	0.0282144	GSE53045
cg04879876	0.0282144	GSE53045
cg01334232	0.0282182	GSE53045
cg23096806	0.0282202	GSE53045
cg22418909	0.0282202	GSE53045
cg08386165	0.0282209	GSE53045
cg25377289	0.0282209	GSE53045
cg23593694	0.0282221	GSE53045
cg06250963	0.0282222	GSE53045
cg27239157	0.028223	GSE53045
cg13890714	0.0282232	GSE53045
cg02927346	0.0282247	GSE53045
cg14559369	0.0282267	GSE53045
cg15251124	0.0282326	GSE53045
cg17866692	0.0282326	GSE53045
cg00390596	0.028233	GSE53045
cg06132505	0.0282331	GSE53045
cg11059561	0.0282352	GSE53045
cg03732295	0.0282352	GSE53045
cg11752769	0.0282355	GSE53045
cg13459284	0.0282355	GSE53045
cg23484159	0.0282377	GSE53045
cg13561879	0.0282377	GSE53045
cg04378942	0.0282392	GSE53045
cg25103043	0.0282392	GSE53045
cg21461470	0.0282392	GSE53045
cg04052019	0.0282392	GSE53045
cg11709138	0.0282413	GSE53045
cg12609322	0.0282481	GSE53045
cg22307009	0.0282481	GSE53045
cg00410898	0.0282503	GSE53045
cg27167224	0.0282503	GSE53045
cg27007426	0.0282529	GSE53045
cg10297257	0.0282543	GSE53045
cg03138854	0.0282545	GSE53045
cg22827465	0.0282558	GSE53045
cg14965979	0.0282558	GSE53045
cg04264781	0.0282562	GSE53045
cg07158040	0.0282562	GSE53045
cg20164068	0.0282578	GSE53045
cg00987278	0.0282578	GSE53045
cg05442717	0.028259	GSE53045
cg20680669	0.0282591	GSE53045
cg16624646	0.0282601	GSE53045
cg22869369	0.0282649	GSE53045
cg03022920	0.028265	GSE53045
cg27071065	0.0282661	GSE53045
cg05481981	0.0282665	GSE53045
cg19255191	0.028269	GSE53045
cg21164303	0.028269	GSE53045
cg02330352	0.02827	GSE53045
cg07695475	0.0282723	GSE53045
cg07748719	0.0282741	GSE53045
cg16150112	0.0282741	GSE53045
cg15263666	0.0282742	GSE53045
cg07224469	0.0282749	GSE53045
cg20390150	0.0282799	GSE53045
cg06521774	0.0282804	GSE53045
cg22969397	0.0282804	GSE53045
cg13989854	0.0282804	GSE53045
ch.11.1877857R	0.0282804	GSE53045
cg08268679	0.0282812	GSE53045
cg26829418	0.0282838	GSE53045
cg02650728	0.0282839	GSE53045
cg13904970	0.0282839	GSE53045
cg04504217	0.0282844	GSE53045
cg09217157	0.0282847	GSE53045
cg26824006	0.0282865	GSE53045
cg07912161	0.0282893	GSE53045
cg16009877	0.0282898	GSE53045
cg02854396	0.0282905	GSE53045
cg01487694	0.0282913	GSE53045
cg27282641	0.0282939	GSE53045
cg17022667	0.0282986	GSE53045
cg15345437	0.0283048	GSE53045
cg05209534	0.028305	GSE53045
cg24127239	0.0283082	GSE53045
cg26315617	0.0283135	GSE53045
cg09663204	0.0283135	GSE53045
cg08854008	0.0283141	GSE53045
cg00066942	0.028316	GSE53045
cg26717016	0.0283161	GSE53045
cg07379832	0.0283166	GSE53045
cg12665504	0.0283166	GSE53045
cg24158844	0.0283172	GSE53045
ch.20.752957R	0.0283176	GSE53045
cg20670084	0.0283177	GSE53045
cg25400229	0.028318	GSE53045
cg00543443	0.0283188	GSE53045
cg25041262	0.0283195	GSE53045
cg08790491	0.0283197	GSE53045
cg04047050	0.0283197	GSE53045
cg16401465	0.0283197	GSE53045
cg08753172	0.0283204	GSE53045
cg24712501	0.0283211	GSE53045
cg13992856	0.0283234	GSE53045
cg13944175	0.0283234	GSE53045
cg20887442	0.0283251	GSE53045
cg02357838	0.0283255	GSE53045
cg24135553	0.0283255	GSE53045
cg09675889	0.0283255	GSE53045
cg02628680	0.0283268	GSE53045
cg14640682	0.0283276	GSE53045
cg26675654	0.0283278	GSE53045
cg14830367	0.0283281	GSE53045
cg15414028	0.0283304	GSE53045
cg10457885	0.0283324	GSE53045
cg03134285	0.0283324	GSE53045
cg17921080	0.0283325	GSE53045
cg14931304	0.028336	GSE53045
cg02024449	0.028336	GSE53045
cg06441024	0.028336	GSE53045
cg23817170	0.0283366	GSE53045
cg20899146	0.0283384	GSE53045
cg10789314	0.0283386	GSE53045
cg10767372	0.0283393	GSE53045
cg26144909	0.0283393	GSE53045
cg25954705	0.0283399	GSE53045
cg11617938	0.0283399	GSE53045
cg03570232	0.0283423	GSE53045
cg04204118	0.0283427	GSE53045
cg19100061	0.0283434	GSE53045
cg11598736	0.0283434	GSE53045
cg12210418	0.028344	GSE53045
cg13935689	0.0283471	GSE53045
cg11746684	0.0283483	GSE53045
cg09912005	0.0283487	GSE53045
cg12005098	0.0283495	GSE53045
cg27289227	0.0283519	GSE53045
cg07017597	0.028352	GSE53045
ch.1.242086458R	0.0283524	GSE53045
cg18310639	0.0283524	GSE53045
cg00604771	0.0283535	GSE53045
cg17165444	0.0283546	GSE53045
cg21955549	0.0283547	GSE53045
cg08380252	0.0283547	GSE53045
cg23325313	0.0283547	GSE53045
cg18785724	0.0283564	GSE53045
cg16064793	0.0283564	GSE53045
cg00920799	0.0283564	GSE53045
cg09565806	0.0283564	GSE53045
cg10730370	0.0283564	GSE53045
cg24003028	0.028359	GSE53045
cg26668276	0.0283592	GSE53045
cg07026918	0.0283593	GSE53045
cg00969153	0.02836	GSE53045
cg10706230	0.02836	GSE53045
cg24422283	0.02836	GSE53045
cg07150404	0.02836	GSE53045
cg04234971	0.02836	GSE53045
cg10532048	0.02836	GSE53045
cg17036833	0.02836	GSE53045
cg11355029	0.02836	GSE53045
cg01213231	0.0283656	GSE53045
cg22909759	0.0283689	GSE53045
cg10893140	0.0283689	GSE53045
cg02257533	0.0283712	GSE53045
cg17853087	0.0283712	GSE53045
cg08384502	0.0283718	GSE53045
cg02252248	0.0283718	GSE53045
cg15719199	0.0283729	GSE53045
cg02085942	0.0283729	GSE53045
cg11374778	0.0283735	GSE53045
cg03752628	0.0283736	GSE53045
cg12761472	0.0283736	GSE53045
cg06336824	0.0283736	GSE53045
cg01802640	0.0283736	GSE53045
cg20884109	0.0283736	GSE53045
cg26104428	0.0283743	GSE53045
cg01785473	0.028375	GSE53045
cg10829342	0.0283756	GSE53045
cg06132876	0.0283771	GSE53045
cg22561757	0.0283782	GSE53045
cg26402401	0.0283802	GSE53045
cg07265716	0.0283803	GSE53045
cg13394857	0.0283844	GSE53045
cg25290779	0.0283847	GSE53045
cg23931796	0.028385	GSE53045
cg13652372	0.0283865	GSE53045
cg04802801	0.028387	GSE53045
cg10924806	0.028387	GSE53045
cg17371350	0.0283884	GSE53045
cg23352271	0.0283896	GSE53045
cg18886436	0.0283896	GSE53045
cg26087524	0.0283896	GSE53045
cg15590007	0.0283896	GSE53045
cg19620086	0.0283897	GSE53045
cg20135306	0.0283906	GSE53045
cg14630722	0.0283907	GSE53045
cg27291258	0.028392	GSE53045
cg05656812	0.0283932	GSE53045
cg02463137	0.0283944	GSE53045
cg24640516	0.0283957	GSE53045
cg14604336	0.0283972	GSE53045
cg11728578	0.0283973	GSE53045
cg10163220	0.0283976	GSE53045
cg17935233	0.0283976	GSE53045
cg11714341	0.0283987	GSE53045
cg23217005	0.0283998	GSE53045
cg02228294	0.0284039	GSE53045
cg00793990	0.0284069	GSE53045
cg20005056	0.0284071	GSE53045
cg19717572	0.0284071	GSE53045
cg06255227	0.0284087	GSE53045
cg12765632	0.0284087	GSE53045
cg10811945	0.0284088	GSE53045
cg14383815	0.0284099	GSE53045
cg16361867	0.0284118	GSE53045
cg05989656	0.0284164	GSE53045
cg11639849	0.0284171	GSE53045
cg01031101	0.0284178	GSE53045
cg20372759	0.0284203	GSE53045
cg03857640	0.0284203	GSE53045
cg07070348	0.0284205	GSE53045
cg19639560	0.0284205	GSE53045
cg06350203	0.0284205	GSE53045
cg24636336	0.0284205	GSE53045
cg11192270	0.0284205	GSE53045
cg16309319	0.0284212	GSE53045
cg23521444	0.0284213	GSE53045
cg10667810	0.0284213	GSE53045
cg27634549	0.0284213	GSE53045
cg03398004	0.0284216	GSE53045
cg01852272	0.0284219	GSE53045
cg07454558	0.0284219	GSE53045
cg22923409	0.0284222	GSE53045
cg03024619	0.0284226	GSE53045
cg16783571	0.0284236	GSE53045
cg04908961	0.0284248	GSE53045
cg06127862	0.0284259	GSE53045
cg11224423	0.028426	GSE53045
cg18330571	0.0284267	GSE53045
cg10343447	0.0284371	GSE53045
cg01201782	0.0284371	GSE53045
cg19455368	0.0284372	GSE53045
cg05743086	0.0284378	GSE53045
cg27381418	0.0284386	GSE53045
cg06937024	0.0284392	GSE53045
cg22711082	0.0284392	GSE53045
cg03368818	0.0284407	GSE53045
cg18574995	0.0284407	GSE53045
cg27663200	0.0284416	GSE53045
cg07616094	0.0284433	GSE53045
cg22004443	0.0284433	GSE53045
cg14156760	0.0284433	GSE53045
cg07863022	0.0284433	GSE53045
cg14687785	0.0284433	GSE53045
cg09551343	0.0284454	GSE53045
cg13725167	0.0284454	GSE53045
cg02898915	0.0284454	GSE53045
cg27616833	0.0284454	GSE53045
cg11306119	0.0284454	GSE53045
cg10276650	0.0284454	GSE53045
cg27245185	0.0284454	GSE53045
cg09276998	0.0284478	GSE53045
cg16202970	0.0284487	GSE53045
cg14851544	0.0284493	GSE53045
cg09293718	0.0284503	GSE53045
cg19670290	0.0284503	GSE53045
cg09078081	0.0284518	GSE53045
cg13901245	0.0284524	GSE53045
cg23468002	0.0284531	GSE53045
cg06884262	0.0284557	GSE53045
cg13600632	0.0284575	GSE53045
cg22105545	0.0284576	GSE53045
cg05092459	0.0284601	GSE53045
cg02554564	0.0284616	GSE53045
ch.7.924839R	0.0284624	GSE53045
cg21824985	0.0284628	GSE53045
cg13676215	0.028464	GSE53045
cg26958838	0.028464	GSE53045
cg09191335	0.0284649	GSE53045
cg27414481	0.0284649	GSE53045
cg03066577	0.0284649	GSE53045
cg17374958	0.0284652	GSE53045
cg00974149	0.0284683	GSE53045
cg16637813	0.0284684	GSE53045
cg26957471	0.02847	GSE53045
cg01522437	0.02847	GSE53045
cg11270042	0.02847	GSE53045
cg07041999	0.0284702	GSE53045
cg02629070	0.0284705	GSE53045
cg08128418	0.0284713	GSE53045
cg18721155	0.0284722	GSE53045
cg06595154	0.0284724	GSE53045
cg14202946	0.0284733	GSE53045
cg13397898	0.0284757	GSE53045
cg03392046	0.0284759	GSE53045
cg04380513	0.0284759	GSE53045
cg06765324	0.0284762	GSE53045
cg19086001	0.028481	GSE53045
cg07469744	0.0284817	GSE53045
cg17157064	0.0284817	GSE53045
cg10593493	0.0284823	GSE53045
cg01757798	0.0284823	GSE53045
cg02246645	0.0284836	GSE53045
cg14289923	0.0284872	GSE53045
cg23050784	0.0284905	GSE53045
cg00083401	0.0284912	GSE53045
cg01320780	0.0284912	GSE53045
cg17755964	0.0284914	GSE53045
cg08571680	0.0284927	GSE53045
cg12166520	0.0284928	GSE53045
cg15907146	0.0284943	GSE53045
cg12595013	0.0284943	GSE53045
cg16371538	0.0284947	GSE53045
cg05928537	0.0284948	GSE53045
cg11079129	0.028497	GSE53045
cg13300085	0.0284972	GSE53045
cg02005771	0.0284976	GSE53045
cg19359842	0.028498	GSE53045
cg19764608	0.028498	GSE53045
cg01764713	0.0284995	GSE53045
cg02732508	0.0284998	GSE53045
cg03955121	0.0285002	GSE53045
cg03535933	0.0285012	GSE53045
cg17583526	0.0285012	GSE53045
cg04313071	0.0285037	GSE53045
cg06044468	0.0285072	GSE53045
cg01156394	0.0285078	GSE53045
cg27314249	0.0285097	GSE53045
cg09806966	0.0285102	GSE53045
cg05412414	0.0285103	GSE53045
cg15984516	0.0285107	GSE53045
cg01471910	0.0285145	GSE53045
cg16382322	0.0285145	GSE53045
cg18712083	0.0285145	GSE53045
cg08492178	0.0285147	GSE53045
cg18122411	0.0285147	GSE53045
cg12892054	0.028515	GSE53045
cg26782539	0.0285171	GSE53045
cg21172910	0.0285183	GSE53045
cg18438461	0.028519	GSE53045
cg27025137	0.0285193	GSE53045
cg24799086	0.0285195	GSE53045
cg05335388	0.0285197	GSE53045
cg20672708	0.0285203	GSE53045
cg05409945	0.0285214	GSE53045
cg04516672	0.0285239	GSE53045
cg27295373	0.0285241	GSE53045
cg08560465	0.0285241	GSE53045
cg13926347	0.0285241	GSE53045
cg00187059	0.0285241	GSE53045
cg06398166	0.0285242	GSE53045
cg08235889	0.0285242	GSE53045
cg10717739	0.0285242	GSE53045
cg01140247	0.0285242	GSE53045
cg07882850	0.0285242	GSE53045
cg03185034	0.0285248	GSE53045
cg16542424	0.0285283	GSE53045
cg10651600	0.0285283	GSE53045
cg15883451	0.0285291	GSE53045
cg24820303	0.0285292	GSE53045
cg08156016	0.0285301	GSE53045
cg11070260	0.0285316	GSE53045
cg07377586	0.0285316	GSE53045
cg25802191	0.0285317	GSE53045
cg19764047	0.0285326	GSE53045
cg25855286	0.0285344	GSE53045
cg07360893	0.0285347	GSE53045
cg00552168	0.0285347	GSE53045
cg11619961	0.0285354	GSE53045
cg00326251	0.0285361	GSE53045
cg13714407	0.0285374	GSE53045
cg21658968	0.0285378	GSE53045
cg27228986	0.028538	GSE53045
cg03202545	0.0285387	GSE53045
cg11091397	0.0285394	GSE53045
cg12210736	0.0285416	GSE53045
cg14380517	0.0285416	GSE53045
cg24917645	0.028543	GSE53045
cg03146733	0.0285433	GSE53045
cg11971077	0.0285453	GSE53045
cg26662347	0.0285453	GSE53045
cg13365620	0.0285453	GSE53045
cg18581777	0.0285461	GSE53045
cg02337283	0.0285461	GSE53045
cg11890453	0.0285462	GSE53045
cg01069459	0.0285463	GSE53045
cg23993235	0.0285473	GSE53045
cg02473847	0.0285479	GSE53045
cg03032053	0.0285479	GSE53045
cg15274171	0.0285482	GSE53045
cg10920224	0.0285483	GSE53045
cg06445981	0.0285483	GSE53045
cg14699895	0.0285483	GSE53045
cg16528678	0.0285483	GSE53045
cg03718509	0.0285491	GSE53045
cg04362211	0.0285508	GSE53045
cg08494812	0.0285508	GSE53045
cg26914334	0.0285508	GSE53045
cg26255011	0.0285508	GSE53045
cg16081388	0.0285527	GSE53045
cg04503912	0.0285527	GSE53045
cg14119201	0.0285527	GSE53045
cg23627301	0.0285527	GSE53045
cg20747266	0.0285527	GSE53045
cg09232440	0.0285527	GSE53045
cg22488904	0.0285527	GSE53045
cg10374202	0.0285527	GSE53045
cg24765648	0.0285527	GSE53045
cg05752685	0.0285527	GSE53045
cg07753939	0.0285534	GSE53045
cg17476835	0.0285542	GSE53045
cg15067687	0.0285544	GSE53045
cg02144332	0.0285553	GSE53045
cg16210375	0.02856	GSE53045
cg17839278	0.0285609	GSE53045
cg16315740	0.0285637	GSE53045
cg14402125	0.0285637	GSE53045
cg24848608	0.0285637	GSE53045
cg11589573	0.0285637	GSE53045
cg26710819	0.0285638	GSE53045
cg07402669	0.0285643	GSE53045
cg14096767	0.0285687	GSE53045
cg01382110	0.0285687	GSE53045
cg08650894	0.0285688	GSE53045
cg10164390	0.0285688	GSE53045
cg07874155	0.0285688	GSE53045
cg00052932	0.0285702	GSE53045
cg23981871	0.0285717	GSE53045
cg07378091	0.0285722	GSE53045
cg02283151	0.0285725	GSE53045
cg16808444	0.0285742	GSE53045
cg05785839	0.0285762	GSE53045
cg22543291	0.0285764	GSE53045
cg14533885	0.0285772	GSE53045
cg20313392	0.0285778	GSE53045
cg19933985	0.0285778	GSE53045
cg01427362	0.0285778	GSE53045
cg16240275	0.02858	GSE53045
cg26947733	0.02858	GSE53045
cg19490266	0.02858	GSE53045
cg22741735	0.02858	GSE53045
cg12139329	0.0285803	GSE53045
cg15920975	0.0285803	GSE53045
cg09970349	0.028581	GSE53045
cg26875958	0.0285813	GSE53045
cg02399788	0.0285821	GSE53045
cg00699898	0.0285839	GSE53045
cg13605674	0.0285839	GSE53045
cg03865947	0.0285849	GSE53045
cg15882999	0.0285853	GSE53045
cg27609986	0.0285853	GSE53045
cg14148370	0.0285854	GSE53045
cg19051213	0.0285856	GSE53045
cg18611245	0.0285868	GSE53045
cg24375287	0.0285873	GSE53045
cg05313153	0.0285873	GSE53045
cg24807008	0.0285877	GSE53045
cg10971750	0.0285878	GSE53045
cg09543200	0.0285878	GSE53045
cg05294813	0.0285889	GSE53045
cg14026106	0.0285889	GSE53045
cg10254692	0.0285889	GSE53045
cg01105375	0.0285889	GSE53045
cg12901215	0.0285889	GSE53045
cg13525062	0.0285928	GSE53045
cg02135003	0.0285928	GSE53045
cg01061590	0.028593	GSE53045
cg16253338	0.0285931	GSE53045
cg21809927	0.0285937	GSE53045
cg16716196	0.0285964	GSE53045
cg16264214	0.0285972	GSE53045
cg10620457	0.0285972	GSE53045
cg26094185	0.0285976	GSE53045
cg08542047	0.028598	GSE53045
cg08948808	0.028598	GSE53045
cg01143426	0.0285982	GSE53045
cg19971716	0.0285982	GSE53045
cg01828427	0.0285982	GSE53045
cg12912809	0.0286011	GSE53045
cg04836612	0.0286013	GSE53045
cg08875451	0.0286025	GSE53045
cg00183639	0.028603	GSE53045
cg21129864	0.0286056	GSE53045
cg02659854	0.0286086	GSE53045
cg24354039	0.0286089	GSE53045
cg02609028	0.028609	GSE53045
cg06053702	0.0286103	GSE53045
cg27560452	0.0286122	GSE53045
cg06467040	0.0286152	GSE53045
cg22238692	0.0286155	GSE53045
cg16993013	0.0286155	GSE53045
cg09003373	0.0286155	GSE53045
cg26545872	0.0286155	GSE53045
cg10332700	0.028616	GSE53045
cg05796331	0.0286173	GSE53045
cg05699304	0.0286178	GSE53045
cg13114622	0.028618	GSE53045
cg03503471	0.0286182	GSE53045
cg21868353	0.0286211	GSE53045
cg00086113	0.0286218	GSE53045
cg27302354	0.028622	GSE53045
cg10906826	0.028622	GSE53045
cg00002809	0.028622	GSE53045
cg13152856	0.028622	GSE53045
cg25180342	0.028623	GSE53045
cg09764440	0.0286242	GSE53045
cg19554257	0.0286253	GSE53045
cg06916446	0.0286254	GSE53045
cg07017209	0.0286258	GSE53045
cg02993533	0.0286258	GSE53045
cg15321363	0.0286258	GSE53045
cg20675173	0.0286258	GSE53045
cg07034928	0.0286264	GSE53045
cg16468631	0.0286275	GSE53045
cg17241016	0.0286275	GSE53045
cg09123625	0.0286275	GSE53045
cg09372928	0.0286308	GSE53045
cg00048838	0.0286334	GSE53045
cg25188141	0.0286367	GSE53045
cg19979646	0.0286389	GSE53045
cg05783915	0.0286391	GSE53045
cg02631462	0.0286391	GSE53045
cg08568649	0.0286391	GSE53045
cg14512563	0.0286438	GSE53045
cg05251676	0.0286442	GSE53045
cg16702313	0.0286445	GSE53045
cg00604112	0.0286445	GSE53045
cg05481452	0.0286445	GSE53045
cg15460047	0.0286445	GSE53045
cg10222925	0.0286457	GSE53045
cg21898046	0.0286477	GSE53045
cg19800856	0.028649	GSE53045
cg07636338	0.0286522	GSE53045
cg08805160	0.0286529	GSE53045
cg00981912	0.0286538	GSE53045
cg11270633	0.0286541	GSE53045
cg21925310	0.0286547	GSE53045
cg14182420	0.0286548	GSE53045
cg11492288	0.0286559	GSE53045
cg26197699	0.0286561	GSE53045
cg17553300	0.0286564	GSE53045
cg09101894	0.0286566	GSE53045
cg10290814	0.028657	GSE53045
cg26860066	0.028657	GSE53045
cg14759740	0.0286576	GSE53045
cg14048837	0.0286589	GSE53045
ch.1.55181547R	0.0286589	GSE53045
cg25386194	0.028659	GSE53045
cg25375453	0.0286592	GSE53045
cg02712949	0.0286592	GSE53045
cg18577511	0.0286602	GSE53045
cg07803375	0.0286604	GSE53045
cg23267450	0.0286604	GSE53045
cg26035892	0.0286626	GSE53045
cg10995699	0.0286626	GSE53045
cg09313122	0.0286626	GSE53045
cg11313355	0.0286626	GSE53045
cg12695707	0.0286626	GSE53045
cg06624154	0.0286626	GSE53045
cg06609094	0.0286626	GSE53045
cg15444621	0.0286659	GSE53045
cg16681421	0.0286659	GSE53045
cg23099347	0.0286659	GSE53045
cg07343174	0.0286662	GSE53045
cg15849872	0.02867	GSE53045
cg25711246	0.028672	GSE53045
cg00341732	0.0286741	GSE53045
cg04843252	0.0286744	GSE53045
cg24540269	0.0286746	GSE53045
cg03906304	0.028677	GSE53045
cg26928531	0.028677	GSE53045
cg16196384	0.0286785	GSE53045
cg20638429	0.0286796	GSE53045
cg23954193	0.0286805	GSE53045
cg16668520	0.0286806	GSE53045
cg05163330	0.0286806	GSE53045
cg07630544	0.0286806	GSE53045
cg06064254	0.0286815	GSE53045
cg19676227	0.0286815	GSE53045
cg04489573	0.0286815	GSE53045
cg26774430	0.0286815	GSE53045
cg03747657	0.028682	GSE53045
cg09743615	0.0286826	GSE53045
cg20986904	0.0286826	GSE53045
cg20422212	0.0286826	GSE53045
cg06220761	0.0286829	GSE53045
cg21700293	0.0286849	GSE53045
cg01329005	0.0286852	GSE53045
cg05404698	0.0286855	GSE53045
cg24134071	0.0286855	GSE53045
cg16328309	0.0286859	GSE53045
cg15753178	0.0286863	GSE53045
cg08740223	0.0286891	GSE53045
ch.2.119267486F	0.0286892	GSE53045
cg04682406	0.0286895	GSE53045
cg21146209	0.0286897	GSE53045
cg01576350	0.0286897	GSE53045
cg15939633	0.0286898	GSE53045
cg14113958	0.0286898	GSE53045
cg19740476	0.0286908	GSE53045
cg27111678	0.0286908	GSE53045
cg03172765	0.0286911	GSE53045
cg26253898	0.028692	GSE53045
cg09146781	0.0286927	GSE53045
cg17642554	0.0286932	GSE53045
cg06237694	0.0286957	GSE53045
cg19940437	0.0286957	GSE53045
cg04787916	0.0286957	GSE53045
cg23934533	0.0286957	GSE53045
cg02891579	0.0287003	GSE53045
cg15766024	0.0287003	GSE53045
cg25912023	0.0287021	GSE53045
cg24852756	0.0287021	GSE53045
cg02146933	0.0287021	GSE53045
cg25189429	0.028703	GSE53045
cg13376143	0.028703	GSE53045
cg15658793	0.028703	GSE53045
cg01975858	0.0287033	GSE53045
cg09088720	0.0287033	GSE53045
cg27094376	0.0287033	GSE53045
cg07896448	0.0287033	GSE53045
cg11530564	0.0287057	GSE53045
cg05264501	0.0287057	GSE53045
cg02438026	0.0287067	GSE53045
cg09636459	0.0287073	GSE53045
cg02979520	0.0287134	GSE53045
cg17145146	0.0287144	GSE53045
cg10323725	0.0287145	GSE53045
cg12266722	0.0287147	GSE53045
cg12240002	0.0287187	GSE53045
cg08695773	0.0287187	GSE53045
cg23411043	0.0287224	GSE53045
cg07862889	0.0287227	GSE53045
cg08568561	0.0287246	GSE53045
cg16190209	0.0287256	GSE53045
cg05745871	0.0287256	GSE53045
cg15773338	0.0287256	GSE53045
cg14093792	0.0287297	GSE53045
cg19766591	0.02873	GSE53045
cg02327773	0.0287305	GSE53045
cg03613942	0.0287317	GSE53045
cg12902497	0.0287333	GSE53045
cg05763263	0.028734	GSE53045
cg04212338	0.0287345	GSE53045
cg04119774	0.0287377	GSE53045
cg12806613	0.028738	GSE53045
cg07906688	0.028738	GSE53045
cg19331988	0.0287385	GSE53045
cg13280108	0.0287398	GSE53045
cg10165689	0.0287415	GSE53045
cg02860465	0.028742	GSE53045
cg02401220	0.028742	GSE53045
cg09597022	0.0287425	GSE53045
cg25953789	0.0287442	GSE53045
cg11789804	0.0287445	GSE53045
cg02699780	0.0287453	GSE53045
cg22159430	0.0287471	GSE53045
cg06944489	0.0287475	GSE53045
cg22044901	0.0287503	GSE53045
cg27376707	0.028751	GSE53045
cg23939182	0.0287511	GSE53045
cg08109850	0.0287523	GSE53045
cg09377882	0.0287523	GSE53045
cg26409237	0.0287532	GSE53045
cg19095187	0.0287532	GSE53045
cg25817261	0.0287532	GSE53045
cg26109035	0.0287558	GSE53045
cg09251477	0.0287558	GSE53045
cg15513391	0.0287561	GSE53045
cg02586268	0.0287561	GSE53045
cg01203812	0.0287562	GSE53045
cg03391776	0.0287574	GSE53045
cg02196694	0.0287574	GSE53045
cg11285912	0.0287574	GSE53045
cg06636427	0.0287576	GSE53045
cg14704921	0.028759	GSE53045
cg08934394	0.0287594	GSE53045
cg04674497	0.0287594	GSE53045
cg14900984	0.0287594	GSE53045
cg20474370	0.0287594	GSE53045
cg07099553	0.0287611	GSE53045
cg10046767	0.0287611	GSE53045
cg27353309	0.0287611	GSE53045
cg13361558	0.0287618	GSE53045
cg07768763	0.0287634	GSE53045
cg11721249	0.0287644	GSE53045
cg20603424	0.0287659	GSE53045
cg18441041	0.0287669	GSE53045
cg20740157	0.0287673	GSE53045
cg14005211	0.0287677	GSE53045
cg06702600	0.0287677	GSE53045
cg02219159	0.0287686	GSE53045
cg04728290	0.0287687	GSE53045
cg22304507	0.0287694	GSE53045
cg09370867	0.0287717	GSE53045
cg06547490	0.0287724	GSE53045
cg07447870	0.0287727	GSE53045
cg02433671	0.0287727	GSE53045
cg25335440	0.0287727	GSE53045
cg13187539	0.0287727	GSE53045
cg10898923	0.0287727	GSE53045
cg02438781	0.0287727	GSE53045
cg04328762	0.0287727	GSE53045
cg18009380	0.0287747	GSE53045
cg18352935	0.0287759	GSE53045
cg06687848	0.0287759	GSE53045
cg27223047	0.0287761	GSE53045
cg02081051	0.028777	GSE53045
cg24120960	0.0287775	GSE53045
cg13379195	0.0287778	GSE53045
cg03287929	0.0287788	GSE53045
cg14396892	0.028781	GSE53045
cg13833535	0.028781	GSE53045
cg16306500	0.0287813	GSE53045
cg22431093	0.0287829	GSE53045
cg13992493	0.0287829	GSE53045
cg25197194	0.0287847	GSE53045
cg06243191	0.0287847	GSE53045
cg26251680	0.0287849	GSE53045
cg26664206	0.0287854	GSE53045
cg18330372	0.0287856	GSE53045
cg17642774	0.0287856	GSE53045
cg16226310	0.0287857	GSE53045
cg09568555	0.0287868	GSE53045
cg10289074	0.0287872	GSE53045
cg26219182	0.0287873	GSE53045
cg15947176	0.0287873	GSE53045
cg06543526	0.0287881	GSE53045
cg16375541	0.0287881	GSE53045
cg16842017	0.0287932	GSE53045
cg03573068	0.0287932	GSE53045
cg15125472	0.0287937	GSE53045
cg21229718	0.0287937	GSE53045
cg10308381	0.0287937	GSE53045
cg18769818	0.0287941	GSE53045
cg22337169	0.0287943	GSE53045
cg06340704	0.0287947	GSE53045
cg20438286	0.0287954	GSE53045
cg03564009	0.0287954	GSE53045
cg13150855	0.0287954	GSE53045
cg11531947	0.0287974	GSE53045
cg06379532	0.0287981	GSE53045
cg01584000	0.0288004	GSE53045
cg03142554	0.028801	GSE53045
cg11504646	0.028801	GSE53045
cg01860743	0.028801	GSE53045
cg06836656	0.0288018	GSE53045
cg04562396	0.0288018	GSE53045
cg19792599	0.0288018	GSE53045
cg26847029	0.028804	GSE53045
cg11926393	0.028804	GSE53045
cg26873254	0.0288059	GSE53045
cg01619825	0.0288068	GSE53045
cg13827782	0.0288068	GSE53045
cg26817416	0.0288068	GSE53045
cg16461538	0.0288068	GSE53045
cg15310871	0.0288075	GSE53045
cg03958512	0.0288096	GSE53045
cg06617456	0.0288105	GSE53045
cg15796911	0.0288105	GSE53045
cg09913813	0.0288137	GSE53045
cg07344338	0.0288143	GSE53045
cg04265227	0.0288156	GSE53045
cg14265936	0.0288163	GSE53045
cg24988345	0.0288179	GSE53045
cg08131811	0.0288179	GSE53045
cg19959974	0.0288179	GSE53045
cg04658707	0.0288179	GSE53045
cg16725721	0.0288181	GSE53045
cg21826833	0.0288187	GSE53045
cg26269966	0.0288187	GSE53045
cg23249922	0.0288195	GSE53045
cg01469823	0.0288199	GSE53045
cg18219160	0.0288207	GSE53045
cg14668516	0.0288218	GSE53045
cg01982455	0.0288218	GSE53045
cg06527919	0.0288218	GSE53045
cg07352416	0.0288218	GSE53045
cg01941680	0.0288253	GSE53045
cg02627455	0.028827	GSE53045
cg03165343	0.0288287	GSE53045
cg08539067	0.0288295	GSE53045
cg20458807	0.0288317	GSE53045
cg04482597	0.0288317	GSE53045
cg03990984	0.0288321	GSE53045
cg04669470	0.0288326	GSE53045
cg23198559	0.0288329	GSE53045
cg27323784	0.0288349	GSE53045
cg24186249	0.0288349	GSE53045
cg16792706	0.0288349	GSE53045
cg11283983	0.0288349	GSE53045
cg04035728	0.0288349	GSE53045
cg00534371	0.0288349	GSE53045
cg03846767	0.0288349	GSE53045
cg04643655	0.0288365	GSE53045
cg01455568	0.0288373	GSE53045
cg07556148	0.0288381	GSE53045
cg15136870	0.0288381	GSE53045
cg21637321	0.0288395	GSE53045
cg13396037	0.0288398	GSE53045
cg07811421	0.0288398	GSE53045
cg22110922	0.0288398	GSE53045
cg18738220	0.0288402	GSE53045
cg08841425	0.0288412	GSE53045
cg22674789	0.0288446	GSE53045
cg10401362	0.0288454	GSE53045
cg15822087	0.0288454	GSE53045
cg20059511	0.0288454	GSE53045
cg10334354	0.0288454	GSE53045
cg26636496	0.0288485	GSE53045
cg19709743	0.0288496	GSE53045
cg18135796	0.0288507	GSE53045
cg13437554	0.0288525	GSE53045
cg15331332	0.0288526	GSE53045
cg17633170	0.0288526	GSE53045
cg25422089	0.0288533	GSE53045
cg02436788	0.028856	GSE53045
cg11466832	0.0288569	GSE53045
cg26312185	0.0288572	GSE53045
cg13623887	0.0288573	GSE53045
cg26275242	0.0288573	GSE53045
cg07509646	0.0288582	GSE53045
cg03881446	0.0288599	GSE53045
cg16243756	0.0288599	GSE53045
cg26597485	0.0288601	GSE53045
cg14445171	0.0288601	GSE53045
cg03313451	0.0288613	GSE53045
cg07351164	0.0288617	GSE53045
cg14145151	0.0288617	GSE53045
cg13818664	0.0288623	GSE53045
cg08776356	0.028865	GSE53045
cg24608700	0.028865	GSE53045
cg04803856	0.028865	GSE53045
cg16158220	0.028865	GSE53045
cg04722643	0.0288659	GSE53045
cg10428536	0.0288659	GSE53045
cg15715965	0.0288709	GSE53045
cg26550646	0.0288709	GSE53045
cg25898729	0.0288733	GSE53045
cg10721369	0.0288734	GSE53045
cg24878887	0.0288776	GSE53045
cg09481972	0.0288784	GSE53045
cg26414564	0.0288784	GSE53045
cg22606658	0.0288784	GSE53045
cg20162381	0.0288797	GSE53045
cg04721719	0.0288809	GSE53045
cg16361168	0.0288809	GSE53045
cg12477165	0.0288819	GSE53045
cg21177100	0.028882	GSE53045
cg07036775	0.0288824	GSE53045
cg00933924	0.0288856	GSE53045
cg19202020	0.0288863	GSE53045
cg25202390	0.0288866	GSE53045
cg06416026	0.0288876	GSE53045
cg09977865	0.0288906	GSE53045
cg04081091	0.0288911	GSE53045
cg06567355	0.0288924	GSE53045
cg17740434	0.028893	GSE53045
cg17264470	0.0288935	GSE53045
cg23831155	0.0288935	GSE53045
cg10000148	0.0288938	GSE53045
cg10957242	0.0288939	GSE53045
cg24308082	0.0288939	GSE53045
cg04409945	0.0288941	GSE53045
cg20909645	0.0288942	GSE53045
cg03967035	0.0288945	GSE53045
cg12250883	0.0288945	GSE53045
cg21941821	0.0288945	GSE53045
cg27370261	0.028896	GSE53045
cg04195133	0.0288968	GSE53045
cg03084158	0.0289006	GSE53045
cg27480219	0.028901	GSE53045
cg24435534	0.0289018	GSE53045
ch.8.91748119F	0.0289071	GSE53045
cg08466256	0.0289073	GSE53045
cg10019844	0.028909	GSE53045
cg20525037	0.0289093	GSE53045
cg21593554	0.0289103	GSE53045
cg20776462	0.0289105	GSE53045
cg16732626	0.0289125	GSE53045
cg00661564	0.0289125	GSE53045
cg05022363	0.028914	GSE53045
cg25591573	0.0289142	GSE53045
cg11354991	0.0289152	GSE53045
cg21877274	0.0289156	GSE53045
cg22259932	0.0289162	GSE53045
cg18428626	0.0289182	GSE53045
cg16262201	0.0289193	GSE53045
cg21494973	0.0289271	GSE53045
cg21130588	0.0289281	GSE53045
cg05417517	0.0289307	GSE53045
cg07001447	0.0289307	GSE53045
cg14743210	0.0289307	GSE53045
cg02625968	0.0289337	GSE53045
cg13123826	0.0289342	GSE53045
cg03313666	0.0289349	GSE53045
cg26010751	0.0289354	GSE53045
cg09105687	0.0289361	GSE53045
cg25281677	0.0289387	GSE53045
cg27302296	0.0289393	GSE53045
cg13775054	0.0289393	GSE53045
cg27503921	0.0289394	GSE53045
cg22501388	0.0289403	GSE53045
cg23339230	0.0289407	GSE53045
cg12468328	0.0289409	GSE53045
cg14511038	0.0289409	GSE53045
cg19938791	0.0289423	GSE53045
cg03244974	0.0289423	GSE53045
cg01367097	0.0289423	GSE53045
cg03712260	0.0289423	GSE53045
cg11592852	0.0289423	GSE53045
cg04442311	0.0289423	GSE53045
cg10038087	0.0289423	GSE53045
cg08977887	0.0289423	GSE53045
cg15733456	0.0289428	GSE53045
cg17783031	0.0289437	GSE53045
cg19057309	0.0289445	GSE53045
cg03785652	0.0289445	GSE53045
cg12921795	0.0289447	GSE53045
cg18187189	0.0289455	GSE53045
cg20516712	0.0289455	GSE53045
cg23640903	0.0289455	GSE53045
cg19040657	0.0289455	GSE53045
cg06867613	0.028948	GSE53045
cg04722168	0.0289483	GSE53045
cg27010076	0.0289489	GSE53045
cg21399492	0.0289497	GSE53045
cg06887949	0.0289501	GSE53045
cg19365843	0.0289524	GSE53045
cg27624178	0.0289544	GSE53045
cg11710659	0.028955	GSE53045
cg06805323	0.0289553	GSE53045
cg07614747	0.0289555	GSE53045
cg08066035	0.0289565	GSE53045
cg04398932	0.0289566	GSE53045
cg06815826	0.0289568	GSE53045
cg18951352	0.0289581	GSE53045
cg21958871	0.0289584	GSE53045
cg17626960	0.02896	GSE53045
cg21751684	0.028961	GSE53045
cg26464221	0.0289621	GSE53045
cg26358659	0.0289626	GSE53045
cg04490516	0.0289626	GSE53045
cg25898550	0.0289651	GSE53045
cg03805279	0.0289654	GSE53045
cg00539542	0.0289678	GSE53045
cg07129288	0.0289685	GSE53045
cg11371231	0.0289715	GSE53045
cg20689224	0.028972	GSE53045
cg04741932	0.028972	GSE53045
cg18356330	0.0289725	GSE53045
cg19696012	0.0289727	GSE53045
cg00361229	0.0289733	GSE53045
cg10907148	0.0289739	GSE53045
cg14783283	0.0289745	GSE53045
cg09441152	0.0289747	GSE53045
cg13583934	0.0289754	GSE53045
cg15043720	0.0289767	GSE53045
cg19712659	0.0289768	GSE53045
cg23853165	0.0289784	GSE53045
cg14750066	0.0289784	GSE53045
cg22805152	0.0289784	GSE53045
cg27294288	0.0289784	GSE53045
cg18398570	0.0289785	GSE53045
cg07516976	0.0289785	GSE53045
cg11813862	0.0289838	GSE53045
cg11233228	0.0289838	GSE53045
cg15412313	0.0289838	GSE53045
cg20986370	0.0289842	GSE53045
cg22824450	0.0289842	GSE53045
cg08735990	0.0289852	GSE53045
cg19253850	0.0289865	GSE53045
cg10151196	0.0289881	GSE53045
cg18124213	0.0289881	GSE53045
cg17080335	0.0289881	GSE53045
cg26943187	0.0289888	GSE53045
cg24599790	0.0289913	GSE53045
cg02445433	0.0289921	GSE53045
cg08170138	0.0289924	GSE53045
cg12068813	0.0289924	GSE53045
cg20647158	0.0289924	GSE53045
cg18654954	0.0289924	GSE53045
cg15948567	0.0289946	GSE53045
cg07680965	0.0289946	GSE53045
cg27521744	0.0289946	GSE53045
cg27518977	0.0289959	GSE53045
cg24469013	0.0289962	GSE53045
cg02486837	0.0289962	GSE53045
cg09361748	0.0289962	GSE53045
cg07708286	0.0289964	GSE53045
cg03283464	0.028997	GSE53045
cg25237396	0.028997	GSE53045
cg05338680	0.028997	GSE53045
cg03768777	0.028997	GSE53045
cg07080372	0.0289995	GSE53045
cg17001457	0.0289995	GSE53045
cg07965894	0.0289995	GSE53045
cg08900901	0.0289995	GSE53045
cg27624319	0.0290006	GSE53045
cg13833419	0.0290017	GSE53045
cg06215691	0.0290021	GSE53045
cg14753356	0.0290021	GSE53045
cg15997088	0.029003	GSE53045
cg06913079	0.0290033	GSE53045
cg12597281	0.0290039	GSE53045
cg06412409	0.0290055	GSE53045
cg10238092	0.0290058	GSE53045
cg00465373	0.0290058	GSE53045
cg18801806	0.0290065	GSE53045
cg12446199	0.0290065	GSE53045
cg19368031	0.0290066	GSE53045
cg02189786	0.0290075	GSE53045
cg04452040	0.0290081	GSE53045
cg06833709	0.0290111	GSE53045
cg17284553	0.0290114	GSE53045
cg14345524	0.0290129	GSE53045
cg14657517	0.0290133	GSE53045
cg25904183	0.0290156	GSE53045
cg01372605	0.0290158	GSE53045
cg24995014	0.0290158	GSE53045
cg00239003	0.0290163	GSE53045
cg14294250	0.0290199	GSE53045
cg14654926	0.0290209	GSE53045
cg00420808	0.0290209	GSE53045
cg02843237	0.0290209	GSE53045
cg02694810	0.0290209	GSE53045
cg20161774	0.0290211	GSE53045
cg24440625	0.0290212	GSE53045
cg20032789	0.0290224	GSE53045
cg16174106	0.0290224	GSE53045
cg12222323	0.0290227	GSE53045
cg09417074	0.0290274	GSE53045
cg14039952	0.0290284	GSE53045
cg06095814	0.0290286	GSE53045
cg12749468	0.0290296	GSE53045
cg19304800	0.0290308	GSE53045
cg13841734	0.0290308	GSE53045
cg27538026	0.0290315	GSE53045
cg17818435	0.029035	GSE53045
cg08755130	0.0290361	GSE53045
cg23225572	0.0290363	GSE53045
cg04355250	0.0290383	GSE53045
cg04220922	0.0290403	GSE53045
cg10339911	0.0290413	GSE53045
cg20912874	0.0290431	GSE53045
cg14035202	0.0290431	GSE53045
cg14431587	0.0290431	GSE53045
cg13796110	0.0290432	GSE53045
cg20686461	0.0290439	GSE53045
cg16774755	0.0290442	GSE53045
cg17427702	0.0290449	GSE53045
cg04254454	0.0290451	GSE53045
cg07468777	0.0290461	GSE53045
cg09201783	0.0290461	GSE53045
cg08148660	0.0290461	GSE53045
cg00695265	0.0290461	GSE53045
cg03993171	0.0290461	GSE53045
cg03593358	0.0290461	GSE53045
cg27019059	0.0290465	GSE53045
cg22503106	0.0290475	GSE53045
cg19524824	0.0290492	GSE53045
cg27073079	0.0290514	GSE53045
cg03104083	0.0290518	GSE53045
cg14206576	0.0290519	GSE53045
cg01444574	0.0290519	GSE53045
cg05298922	0.0290531	GSE53045
cg01179328	0.0290537	GSE53045
cg15114013	0.0290537	GSE53045
cg24505122	0.029054	GSE53045
cg03276489	0.0290547	GSE53045
cg10359807	0.0290552	GSE53045
cg06539391	0.0290555	GSE53045
cg03807316	0.0290555	GSE53045
cg26098816	0.0290555	GSE53045
cg10935804	0.0290555	GSE53045
cg11253191	0.0290555	GSE53045
cg10358745	0.0290555	GSE53045
cg15067127	0.0290555	GSE53045
cg00605831	0.0290556	GSE53045
cg25961807	0.0290579	GSE53045
cg26803352	0.0290595	GSE53045
cg25493901	0.0290597	GSE53045
cg19917856	0.0290601	GSE53045
cg26368228	0.0290611	GSE53045
cg14603620	0.029062	GSE53045
cg27074174	0.0290626	GSE53045
cg08041019	0.0290632	GSE53045
cg15558971	0.0290632	GSE53045
cg21497208	0.0290632	GSE53045
cg03330223	0.0290637	GSE53045
cg12188986	0.0290637	GSE53045
cg03356866	0.0290639	GSE53045
cg19751179	0.0290639	GSE53045
cg08666915	0.0290658	GSE53045
cg00564426	0.0290668	GSE53045
cg25823837	0.0290677	GSE53045
cg15218096	0.0290711	GSE53045
cg19621579	0.0290721	GSE53045
cg04869854	0.0290736	GSE53045
cg04670005	0.0290768	GSE53045
cg16532643	0.0290787	GSE53045
cg15146039	0.0290787	GSE53045
cg10239071	0.0290791	GSE53045
cg24361086	0.0290795	GSE53045
cg17759274	0.0290833	GSE53045
cg23756494	0.0290834	GSE53045
cg14263553	0.0290851	GSE53045
cg08379828	0.0290872	GSE53045
cg08872001	0.0290879	GSE53045
cg17888232	0.0290879	GSE53045
cg08865559	0.029088	GSE53045
cg15087347	0.029088	GSE53045
cg02036581	0.0290882	GSE53045
cg10262997	0.0290909	GSE53045
cg01983492	0.0290914	GSE53045
cg02451831	0.0290914	GSE53045
cg22714942	0.0290914	GSE53045
cg04926904	0.029092	GSE53045
cg08160224	0.029092	GSE53045
cg01650457	0.029092	GSE53045
cg00139496	0.029092	GSE53045
cg13561339	0.0290923	GSE53045
cg06789048	0.0290923	GSE53045
cg11372436	0.0290934	GSE53045
cg07644039	0.0290958	GSE53045
cg13988851	0.0290978	GSE53045
cg07724896	0.0290979	GSE53045
cg06969521	0.0290979	GSE53045
cg23583580	0.0290979	GSE53045
cg03666028	0.0290979	GSE53045
cg08694280	0.0290979	GSE53045
cg05560932	0.0290999	GSE53045
cg14145159	0.0291021	GSE53045
cg15440392	0.0291022	GSE53045
cg18334412	0.0291024	GSE53045
cg02356435	0.0291027	GSE53045
cg25086828	0.0291032	GSE53045
cg02955377	0.0291048	GSE53045
cg11731606	0.0291056	GSE53045
cg16985952	0.0291064	GSE53045
cg00967885	0.029109	GSE53045
cg05799038	0.0291093	GSE53045
cg24247132	0.0291093	GSE53045
cg06133876	0.0291111	GSE53045
cg22061479	0.0291126	GSE53045
cg00444151	0.0291126	GSE53045
cg04541675	0.0291147	GSE53045
cg09126467	0.0291154	GSE53045
cg11678610	0.0291154	GSE53045
ch.11.61132480F	0.0291154	GSE53045
cg05570937	0.0291154	GSE53045
cg24428218	0.0291166	GSE53045
cg09935271	0.029118	GSE53045
cg06341189	0.029118	GSE53045
cg01281285	0.029118	GSE53045
cg11007759	0.0291182	GSE53045
cg06375062	0.0291182	GSE53045
cg07003030	0.0291193	GSE53045
cg06064549	0.0291204	GSE53045
cg11555471	0.0291212	GSE53045
cg05495984	0.0291223	GSE53045
cg25479254	0.0291284	GSE53045
cg19949441	0.0291295	GSE53045
cg09347824	0.0291295	GSE53045
cg08687005	0.0291295	GSE53045
cg18542613	0.02913	GSE53045
cg02363526	0.02913	GSE53045
cg24536827	0.02913	GSE53045
cg24668364	0.0291313	GSE53045
cg10920410	0.0291319	GSE53045
cg06673083	0.0291356	GSE53045
cg12588638	0.0291366	GSE53045
cg15173741	0.0291369	GSE53045
cg18031326	0.0291405	GSE53045
cg18816206	0.029141	GSE53045
cg22800007	0.029141	GSE53045
cg11722249	0.029141	GSE53045
cg07790176	0.029141	GSE53045
cg04033857	0.0291439	GSE53045
cg05061504	0.0291448	GSE53045
cg06219577	0.0291459	GSE53045
cg00579805	0.0291464	GSE53045
cg06545742	0.0291484	GSE53045
cg17120637	0.0291484	GSE53045
cg03263237	0.0291493	GSE53045
cg08659667	0.0291508	GSE53045
cg11758345	0.0291511	GSE53045
cg20820876	0.0291511	GSE53045
cg06188683	0.0291511	GSE53045
cg16553182	0.0291529	GSE53045
cg26642667	0.0291538	GSE53045
cg21240472	0.0291538	GSE53045
cg25577379	0.0291539	GSE53045
cg20595198	0.0291539	GSE53045
cg13919341	0.0291549	GSE53045
cg01696605	0.0291549	GSE53045
cg16563151	0.0291554	GSE53045
cg23881936	0.0291568	GSE53045
cg04959837	0.0291568	GSE53045
cg13439315	0.02916	GSE53045
cg14216068	0.02916	GSE53045
cg06936079	0.0291604	GSE53045
cg17732877	0.0291604	GSE53045
cg01962727	0.0291608	GSE53045
cg13547577	0.0291619	GSE53045
cg11854579	0.0291636	GSE53045
cg09051192	0.0291638	GSE53045
cg23972892	0.0291647	GSE53045
cg03044514	0.0291653	GSE53045
cg01569173	0.0291661	GSE53045
cg21962918	0.0291663	GSE53045
cg08947151	0.029167	GSE53045
cg26468130	0.029167	GSE53045
cg23022656	0.0291672	GSE53045
cg11150353	0.0291672	GSE53045
cg26280666	0.0291672	GSE53045
cg02736280	0.0291672	GSE53045
cg13608733	0.0291705	GSE53045
cg04028481	0.0291705	GSE53045
cg01323862	0.0291731	GSE53045
cg00780810	0.0291731	GSE53045
cg20948091	0.029174	GSE53045
cg12263219	0.0291786	GSE53045
cg06666175	0.0291786	GSE53045
cg25170019	0.0291797	GSE53045
cg16276999	0.0291801	GSE53045
cg12833765	0.0291804	GSE53045
cg24307601	0.0291847	GSE53045
cg24188870	0.0291847	GSE53045
cg12724192	0.0291848	GSE53045
cg19479086	0.0291855	GSE53045
cg04725313	0.029188	GSE53045
cg16139912	0.029188	GSE53045
cg21226933	0.0291917	GSE53045
cg26852477	0.0291941	GSE53045
cg24603464	0.0291945	GSE53045
ch.2.217478R	0.029195	GSE53045
cg02052366	0.0291956	GSE53045
cg07812459	0.0291962	GSE53045
cg09432154	0.0291969	GSE53045
cg23392845	0.0291974	GSE53045
cg13420792	0.0291974	GSE53045
cg13959943	0.0291979	GSE53045
cg24639100	0.0292004	GSE53045
cg09097916	0.029203	GSE53045
cg25930186	0.0292031	GSE53045
cg00433917	0.0292032	GSE53045
cg22691505	0.029204	GSE53045
cg15110296	0.0292047	GSE53045
cg06522879	0.0292063	GSE53045
cg06959626	0.0292063	GSE53045
cg03359508	0.0292079	GSE53045
cg13213419	0.0292079	GSE53045
cg26293019	0.0292102	GSE53045
cg00443981	0.0292114	GSE53045
cg22501143	0.0292114	GSE53045
cg14406138	0.0292122	GSE53045
cg27298660	0.0292135	GSE53045
cg09694782	0.0292144	GSE53045
cg00723840	0.0292155	GSE53045
cg19044674	0.0292155	GSE53045
cg21606447	0.0292157	GSE53045
cg23925545	0.0292157	GSE53045
cg22727810	0.0292177	GSE53045
cg16518590	0.0292177	GSE53045
cg22233093	0.0292218	GSE53045
cg01934709	0.0292237	GSE53045
cg24630373	0.0292241	GSE53045
cg04830757	0.0292252	GSE53045
cg16403250	0.0292252	GSE53045
cg26083389	0.0292252	GSE53045
ch.12.1878964R	0.0292252	GSE53045
cg04972745	0.0292252	GSE53045
cg08277486	0.0292252	GSE53045
cg10519631	0.0292257	GSE53045
cg24561661	0.0292257	GSE53045
cg17104596	0.0292263	GSE53045
cg00023233	0.0292263	GSE53045
cg14658346	0.0292273	GSE53045
cg15916399	0.0292279	GSE53045
cg19445598	0.0292282	GSE53045
cg27644292	0.0292286	GSE53045
cg15909600	0.0292286	GSE53045
cg10806146	0.0292303	GSE53045
cg08692541	0.0292309	GSE53045
cg26478621	0.0292315	GSE53045
cg22834443	0.0292329	GSE53045
cg27623867	0.0292347	GSE53045
cg08308477	0.0292347	GSE53045
cg04308657	0.0292347	GSE53045
cg08926982	0.0292358	GSE53045
cg01947583	0.0292371	GSE53045
cg02532030	0.0292371	GSE53045
cg11086378	0.0292375	GSE53045
cg26254050	0.0292375	GSE53045
cg01942127	0.0292396	GSE53045
cg15280030	0.0292429	GSE53045
cg22389147	0.0292442	GSE53045
cg20294962	0.0292442	GSE53045
ch.3.2059622R	0.0292446	GSE53045
cg10785284	0.0292451	GSE53045
cg09925621	0.0292452	GSE53045
cg00297584	0.0292461	GSE53045
cg09816107	0.0292461	GSE53045
cg04841358	0.0292462	GSE53045
cg01011530	0.0292462	GSE53045
cg01750507	0.0292465	GSE53045
cg18792709	0.0292467	GSE53045
cg14565914	0.0292476	GSE53045
cg01323212	0.029248	GSE53045
cg17712928	0.0292485	GSE53045
cg25051248	0.0292496	GSE53045
cg05969496	0.0292496	GSE53045
cg18864581	0.0292508	GSE53045
cg06712792	0.029251	GSE53045
cg13548265	0.0292532	GSE53045
cg04767758	0.0292548	GSE53045
cg01669085	0.0292554	GSE53045
cg27133230	0.0292573	GSE53045
cg02148352	0.0292573	GSE53045
cg08480826	0.0292573	GSE53045
cg09076960	0.0292575	GSE53045
cg01510388	0.0292611	GSE53045
cg20159112	0.0292616	GSE53045
cg19952555	0.0292633	GSE53045
cg00440043	0.029264	GSE53045
cg23325932	0.0292645	GSE53045
cg14556871	0.0292656	GSE53045
cg13563932	0.0292656	GSE53045
cg21493660	0.0292664	GSE53045
cg08251598	0.0292664	GSE53045
cg20866711	0.0292664	GSE53045
cg16524242	0.0292664	GSE53045
cg16619995	0.0292664	GSE53045
cg04139043	0.0292681	GSE53045
cg07749194	0.0292684	GSE53045
cg02994246	0.0292685	GSE53045
cg11839863	0.0292685	GSE53045
cg04247336	0.0292692	GSE53045
cg06738169	0.0292692	GSE53045
cg23664186	0.0292708	GSE53045
cg11702866	0.0292709	GSE53045
cg01998262	0.0292709	GSE53045
cg22553828	0.0292713	GSE53045
cg25912938	0.0292722	GSE53045
cg02077084	0.0292753	GSE53045
cg08938793	0.0292758	GSE53045
cg04610636	0.0292758	GSE53045
cg11660018	0.0292768	GSE53045
cg25310559	0.0292774	GSE53045
cg07018580	0.0292787	GSE53045
cg26889437	0.0292808	GSE53045
cg26822313	0.0292829	GSE53045
cg05243144	0.0292829	GSE53045
cg13170174	0.0292831	GSE53045
cg05281338	0.0292832	GSE53045
cg24680758	0.0292839	GSE53045
cg09912667	0.0292839	GSE53045
cg21963436	0.0292876	GSE53045
cg13932865	0.0292882	GSE53045
cg06038397	0.0292882	GSE53045
cg01452452	0.0292884	GSE53045
cg12597839	0.0292898	GSE53045
cg06381133	0.0292898	GSE53045
cg25461267	0.0292898	GSE53045
cg22236250	0.0292898	GSE53045
cg23489390	0.0292907	GSE53045
cg19741945	0.0292907	GSE53045
cg27312338	0.0292908	GSE53045
cg10166159	0.0292933	GSE53045
cg04094633	0.0292944	GSE53045
cg03992096	0.0292944	GSE53045
cg06516543	0.029296	GSE53045
cg05928975	0.0292969	GSE53045
cg13984928	0.0292969	GSE53045
cg27539546	0.0292975	GSE53045
cg26652092	0.0292978	GSE53045
cg08684630	0.0293015	GSE53045
cg17842821	0.0293019	GSE53045
cg04960665	0.0293045	GSE53045
cg21449926	0.0293045	GSE53045
cg18301048	0.0293045	GSE53045
cg13228314	0.0293074	GSE53045
cg08187843	0.0293077	GSE53045
cg05697909	0.0293106	GSE53045
cg00175487	0.0293106	GSE53045
cg01825818	0.0293106	GSE53045
cg02394186	0.0293106	GSE53045
cg08362283	0.0293106	GSE53045
cg25013978	0.0293106	GSE53045
cg01450422	0.0293107	GSE53045
cg04923919	0.0293115	GSE53045
cg04999588	0.0293117	GSE53045
cg11760986	0.0293124	GSE53045
cg17974247	0.0293124	GSE53045
cg02912316	0.0293132	GSE53045
cg24940880	0.0293132	GSE53045
cg26647771	0.0293151	GSE53045
cg15149095	0.0293153	GSE53045
cg23826435	0.0293159	GSE53045
cg26835374	0.0293159	GSE53045
cg03174507	0.0293159	GSE53045
cg18730023	0.0293159	GSE53045
cg24641201	0.0293159	GSE53045
cg24000731	0.0293159	GSE53045
cg08359013	0.0293159	GSE53045
cg17576613	0.0293159	GSE53045
cg09663530	0.0293159	GSE53045
cg21857190	0.0293162	GSE53045
cg17468253	0.0293178	GSE53045
cg02648057	0.029318	GSE53045
cg12152338	0.0293181	GSE53045
cg08100421	0.0293198	GSE53045
cg14552882	0.0293202	GSE53045
cg11255513	0.029321	GSE53045
cg05396119	0.0293236	GSE53045
cg13493005	0.0293236	GSE53045
cg06095270	0.0293236	GSE53045
cg22948275	0.0293236	GSE53045
cg11577461	0.0293252	GSE53045
cg16117028	0.0293254	GSE53045
cg00152948	0.0293254	GSE53045
cg02997874	0.0293256	GSE53045
cg15444048	0.029326	GSE53045
cg15982308	0.0293275	GSE53045
ch.12.602695F	0.0293275	GSE53045
cg06632310	0.0293275	GSE53045
cg19736047	0.0293275	GSE53045
cg23400642	0.0293275	GSE53045
cg07061582	0.0293284	GSE53045
cg07235935	0.0293284	GSE53045
cg16606478	0.0293295	GSE53045
cg04095498	0.0293295	GSE53045
cg06708133	0.0293301	GSE53045
cg09351677	0.0293303	GSE53045
cg01996004	0.0293303	GSE53045
cg26559770	0.0293311	GSE53045
cg14562851	0.0293311	GSE53045
cg06911282	0.0293313	GSE53045
cg20902975	0.0293326	GSE53045
cg21549075	0.0293329	GSE53045
cg07695835	0.029333	GSE53045
cg01791865	0.029333	GSE53045
cg24993443	0.029335	GSE53045
cg19914751	0.0293359	GSE53045
cg14323210	0.0293369	GSE53045
cg05183671	0.0293374	GSE53045
cg18167921	0.0293393	GSE53045
cg15055782	0.0293396	GSE53045
cg22089899	0.0293398	GSE53045
cg11219691	0.0293416	GSE53045
cg05898524	0.0293416	GSE53045
cg03863616	0.0293422	GSE53045
cg03957898	0.0293428	GSE53045
cg23454205	0.0293448	GSE53045
cg20587945	0.0293474	GSE53045
cg12315959	0.0293476	GSE53045
cg13391381	0.029349	GSE53045
cg23012054	0.029349	GSE53045
cg14840612	0.0293496	GSE53045
cg23065561	0.0293496	GSE53045
cg27579984	0.0293496	GSE53045
cg18267079	0.0293498	GSE53045
cg05765482	0.0293501	GSE53045
cg13863753	0.0293501	GSE53045
cg27072251	0.0293507	GSE53045
cg02380334	0.0293514	GSE53045
cg18242760	0.0293537	GSE53045
cg17919331	0.029354	GSE53045
cg07727134	0.0293548	GSE53045
cg07004925	0.0293553	GSE53045
cg21291431	0.0293584	GSE53045
cg15381708	0.0293584	GSE53045
cg09962809	0.0293584	GSE53045
cg00223186	0.0293588	GSE53045
cg03686950	0.0293588	GSE53045
cg07051654	0.0293598	GSE53045
cg05921260	0.0293603	GSE53045
cg19752083	0.0293617	GSE53045
cg05954567	0.0293617	GSE53045
cg06490869	0.0293622	GSE53045
cg17001034	0.029366	GSE53045
cg09340205	0.029366	GSE53045
cg24844449	0.0293661	GSE53045
cg26080567	0.0293687	GSE53045
cg10715287	0.0293688	GSE53045
cg25827666	0.0293692	GSE53045
cg08267047	0.0293719	GSE53045
cg09131332	0.0293739	GSE53045
cg23909013	0.0293745	GSE53045
cg09806276	0.0293747	GSE53045
cg25403721	0.0293749	GSE53045
cg23196831	0.0293749	GSE53045
cg25820279	0.0293762	GSE53045
cg14872731	0.0293778	GSE53045
cg00408026	0.0293784	GSE53045
cg06239726	0.0293784	GSE53045
cg03599618	0.0293784	GSE53045
cg06679572	0.0293784	GSE53045
cg04332914	0.02938	GSE53045
cg07275436	0.0293851	GSE53045
cg06525231	0.0293851	GSE53045
cg02611848	0.0293861	GSE53045
cg07370516	0.0293861	GSE53045
cg11667738	0.0293875	GSE53045
cg03986400	0.0293875	GSE53045
cg21908420	0.0293881	GSE53045
cg22275857	0.0293891	GSE53045
cg11412230	0.0293891	GSE53045
cg13326844	0.0293896	GSE53045
cg12236088	0.0293897	GSE53045
cg21108519	0.02939	GSE53045
cg09718295	0.0293911	GSE53045
cg19440326	0.0293915	GSE53045
cg08857144	0.0293915	GSE53045
cg11793646	0.0293917	GSE53045
cg09826587	0.0293917	GSE53045
cg16138161	0.0293917	GSE53045
cg18765439	0.0293917	GSE53045
cg00352150	0.0293945	GSE53045
cg17057218	0.0293945	GSE53045
cg11754343	0.0293948	GSE53045
cg05105740	0.0293948	GSE53045
cg11873161	0.0293955	GSE53045
cg27370344	0.0293967	GSE53045
cg15499059	0.0293967	GSE53045
cg10932874	0.0293973	GSE53045
cg15678169	0.0293979	GSE53045
cg18993847	0.0293979	GSE53045
cg22215678	0.0293987	GSE53045
cg14339397	0.0293987	GSE53045
cg02086431	0.0294014	GSE53045
cg03131736	0.0294035	GSE53045
cg06623630	0.0294056	GSE53045
cg19695777	0.029406	GSE53045
cg27442613	0.0294075	GSE53045
cg05306040	0.0294077	GSE53045
cg01716600	0.0294077	GSE53045
cg12677330	0.0294077	GSE53045
cg20556675	0.0294079	GSE53045
cg13769916	0.0294122	GSE53045
cg09603409	0.029413	GSE53045
cg04653627	0.0294136	GSE53045
cg06434454	0.0294136	GSE53045
cg06472554	0.0294141	GSE53045
cg14011415	0.0294145	GSE53045
cg27101034	0.0294146	GSE53045
cg24550010	0.0294146	GSE53045
cg17504164	0.0294161	GSE53045
cg01054478	0.0294164	GSE53045
cg04555097	0.0294168	GSE53045
cg04911728	0.0294169	GSE53045
cg26298814	0.029418	GSE53045
cg20784785	0.0294208	GSE53045
cg19925204	0.0294208	GSE53045
cg23402821	0.0294225	GSE53045
cg01308202	0.0294225	GSE53045
cg17830754	0.029424	GSE53045
cg04944393	0.0294241	GSE53045
cg10932916	0.0294241	GSE53045
cg26444951	0.0294243	GSE53045
cg15352186	0.0294247	GSE53045
cg18395623	0.0294249	GSE53045
cg24470887	0.0294255	GSE53045
cg24838661	0.0294257	GSE53045
cg04657000	0.0294258	GSE53045
cg05619116	0.0294258	GSE53045
cg22122329	0.0294278	GSE53045
cg24162330	0.0294309	GSE53045
cg17810691	0.029434	GSE53045
cg21604697	0.0294345	GSE53045
cg06155697	0.0294356	GSE53045
cg02463329	0.0294359	GSE53045
cg15785389	0.0294372	GSE53045
cg22306928	0.0294383	GSE53045
cg06027057	0.0294398	GSE53045
cg06683458	0.0294403	GSE53045
cg07268734	0.0294403	GSE53045
cg26631505	0.0294414	GSE53045
cg00716961	0.0294414	GSE53045
cg26711794	0.0294414	GSE53045
cg13224937	0.0294414	GSE53045
cg23642446	0.029442	GSE53045
cg22215737	0.0294432	GSE53045
cg00049156	0.0294439	GSE53045
cg05349089	0.0294453	GSE53045
cg05918193	0.0294454	GSE53045
cg17526036	0.0294467	GSE53045
cg11477892	0.0294477	GSE53045
cg20978247	0.0294477	GSE53045
cg23195373	0.0294477	GSE53045
cg22330497	0.0294477	GSE53045
cg07841234	0.0294489	GSE53045
cg25810857	0.0294496	GSE53045
cg11239111	0.02945	GSE53045
cg22060087	0.02945	GSE53045
cg13898771	0.0294514	GSE53045
ch.4.89078329R	0.029452	GSE53045
cg03438904	0.029452	GSE53045
cg09657538	0.0294524	GSE53045
cg05652840	0.0294531	GSE53045
cg08275802	0.0294556	GSE53045
cg06016427	0.0294602	GSE53045
cg01623261	0.0294612	GSE53045
cg14326210	0.0294617	GSE53045
cg09556148	0.0294624	GSE53045
cg09106198	0.029463	GSE53045
cg00993881	0.029463	GSE53045
cg01884522	0.0294642	GSE53045
ch.15.1724167F	0.0294662	GSE53045
cg01025604	0.0294664	GSE53045
cg23640664	0.0294691	GSE53045
cg20821424	0.0294691	GSE53045
cg06720014	0.0294692	GSE53045
cg20172957	0.0294692	GSE53045
cg02608831	0.0294692	GSE53045
cg17868538	0.0294693	GSE53045
cg18728493	0.0294708	GSE53045
cg13092082	0.0294708	GSE53045
cg02312409	0.0294722	GSE53045
cg15108890	0.0294725	GSE53045
cg04275707	0.0294729	GSE53045
cg25705519	0.0294729	GSE53045
cg10449935	0.0294748	GSE53045
cg23235384	0.0294766	GSE53045
cg16090881	0.029477	GSE53045
cg20416280	0.029477	GSE53045
cg12622451	0.0294782	GSE53045
cg24634526	0.0294782	GSE53045
cg08611430	0.029479	GSE53045
cg24737612	0.0294792	GSE53045
cg14331206	0.029481	GSE53045
cg02599006	0.0294814	GSE53045
cg16811650	0.0294854	GSE53045
cg11959316	0.0294877	GSE53045
cg13599017	0.0294882	GSE53045
cg16264813	0.0294882	GSE53045
cg17484331	0.0294887	GSE53045
cg01630940	0.0294887	GSE53045
cg05590616	0.0294887	GSE53045
cg08058988	0.02949	GSE53045
cg13511000	0.02949	GSE53045
cg04436646	0.02949	GSE53045
cg27012421	0.02949	GSE53045
cg07992385	0.02949	GSE53045
cg03568793	0.0294913	GSE53045
cg08687163	0.0294961	GSE53045
cg03247926	0.0294966	GSE53045
cg10110083	0.0294974	GSE53045
cg25339408	0.029499	GSE53045
cg00983948	0.029499	GSE53045
cg15409587	0.0295	GSE53045
cg20494682	0.0295002	GSE53045
cg10448111	0.0295011	GSE53045
cg14924473	0.0295018	GSE53045
cg00935015	0.0295034	GSE53045
cg16340030	0.0295034	GSE53045
cg05486207	0.0295048	GSE53045
cg05958352	0.0295065	GSE53045
cg06056028	0.0295083	GSE53045
cg18851673	0.0295107	GSE53045
cg05061813	0.0295107	GSE53045
cg01715740	0.0295107	GSE53045
cg12837642	0.0295107	GSE53045
cg12711059	0.0295112	GSE53045
cg16097329	0.0295119	GSE53045
cg03116740	0.0295119	GSE53045
cg08938061	0.0295126	GSE53045
cg11088682	0.0295136	GSE53045
cg15226029	0.0295156	GSE53045
cg00050692	0.0295156	GSE53045
cg04561094	0.0295166	GSE53045
cg04572013	0.0295198	GSE53045
cg22761315	0.0295198	GSE53045
cg02009358	0.0295216	GSE53045
cg07836370	0.0295221	GSE53045
cg26895571	0.0295221	GSE53045
cg04407275	0.0295226	GSE53045
cg25998402	0.0295228	GSE53045
cg25446017	0.029523	GSE53045
cg12243333	0.0295232	GSE53045
cg22884440	0.0295248	GSE53045
cg14641764	0.029525	GSE53045
cg14110569	0.0295254	GSE53045
cg23553480	0.0295258	GSE53045
cg25001544	0.0295268	GSE53045
cg26551865	0.0295268	GSE53045
cg05058313	0.0295268	GSE53045
cg24693760	0.0295268	GSE53045
cg18567504	0.0295273	GSE53045
cg00373376	0.0295281	GSE53045
cg14099990	0.0295282	GSE53045
cg15690853	0.0295286	GSE53045
cg18146954	0.0295309	GSE53045
cg02670466	0.029531	GSE53045
cg21527584	0.029531	GSE53045
cg16209873	0.0295311	GSE53045
cg15324969	0.0295319	GSE53045
cg27660372	0.0295323	GSE53045
cg25003924	0.0295323	GSE53045
cg01118653	0.0295323	GSE53045
cg02260587	0.0295323	GSE53045
cg13158017	0.0295335	GSE53045
cg07471462	0.0295335	GSE53045
cg10752028	0.0295381	GSE53045
ch.3.29258432F	0.0295388	GSE53045
cg13254898	0.029539	GSE53045
cg22532061	0.0295408	GSE53045
cg23373626	0.0295436	GSE53045
cg15589620	0.0295441	GSE53045
cg18674618	0.0295462	GSE53045
cg00445548	0.0295481	GSE53045
cg08130630	0.0295481	GSE53045
cg20257013	0.0295511	GSE53045
cg15068180	0.0295511	GSE53045
cg20442379	0.0295511	GSE53045
cg05549078	0.0295532	GSE53045
cg15845071	0.0295536	GSE53045
cg09127406	0.029554	GSE53045
cg03826642	0.0295547	GSE53045
cg26469011	0.0295563	GSE53045
cg07074575	0.0295563	GSE53045
cg26349416	0.0295569	GSE53045
cg09641089	0.0295613	GSE53045
cg03385272	0.0295614	GSE53045
cg11746037	0.0295621	GSE53045
cg25092915	0.0295628	GSE53045
cg09856241	0.0295631	GSE53045
cg06298666	0.0295636	GSE53045
cg07746263	0.0295646	GSE53045
cg05222604	0.0295652	GSE53045
cg24517066	0.0295659	GSE53045
cg24333798	0.0295668	GSE53045
cg02789515	0.0295704	GSE53045
cg11414267	0.0295723	GSE53045
cg26318252	0.0295735	GSE53045
cg02224374	0.0295737	GSE53045
cg13708803	0.0295738	GSE53045
cg16072814	0.0295739	GSE53045
cg21855143	0.029574	GSE53045
cg17926678	0.0295741	GSE53045
cg22900193	0.0295746	GSE53045
cg26578408	0.0295769	GSE53045
cg11043031	0.0295773	GSE53045
cg03017091	0.0295789	GSE53045
cg18307966	0.029579	GSE53045
cg09327628	0.0295802	GSE53045
cg00414890	0.0295804	GSE53045
cg12208283	0.0295808	GSE53045
cg01758167	0.029581	GSE53045
cg14827778	0.0295823	GSE53045
cg07688933	0.0295846	GSE53045
cg03347837	0.0295906	GSE53045
cg04898358	0.0295919	GSE53045
cg23644854	0.0295919	GSE53045
cg03415497	0.0295945	GSE53045
cg03138405	0.0295966	GSE53045
cg03943826	0.0295968	GSE53045
cg06987132	0.0295972	GSE53045
cg01402631	0.0295975	GSE53045
cg25890678	0.0295975	GSE53045
cg06872047	0.0296002	GSE53045
cg11782387	0.0296008	GSE53045
cg10833014	0.0296009	GSE53045
cg27000368	0.0296009	GSE53045
cg27182321	0.0296071	GSE53045
cg07783220	0.0296095	GSE53045
cg06192141	0.0296104	GSE53045
cg02878987	0.0296107	GSE53045
cg09637963	0.0296108	GSE53045
cg27208079	0.029611	GSE53045
cg17170568	0.029611	GSE53045
cg01916762	0.0296122	GSE53045
cg25625860	0.0296122	GSE53045
cg18191196	0.0296122	GSE53045
cg10910685	0.0296137	GSE53045
cg24042313	0.0296137	GSE53045
cg17680092	0.0296139	GSE53045
cg11471666	0.0296139	GSE53045
cg19719311	0.0296164	GSE53045
cg14098223	0.0296164	GSE53045
cg12582728	0.0296168	GSE53045
cg21351543	0.0296207	GSE53045
cg13839439	0.0296233	GSE53045
cg13244241	0.0296246	GSE53045
cg07610777	0.0296265	GSE53045
cg03201337	0.0296301	GSE53045
cg07986413	0.0296318	GSE53045
cg20003635	0.0296328	GSE53045
cg15656769	0.029633	GSE53045
cg21964391	0.029633	GSE53045
cg04169102	0.0296339	GSE53045
cg01928418	0.0296339	GSE53045
cg04587424	0.0296395	GSE53045
cg15697036	0.0296395	GSE53045
ch.1.201092638F	0.0296395	GSE53045
cg05181784	0.0296411	GSE53045
cg06808825	0.0296437	GSE53045
cg16227131	0.0296437	GSE53045
cg06566615	0.0296437	GSE53045
cg12417808	0.0296453	GSE53045
cg16489931	0.0296457	GSE53045
cg24053375	0.0296461	GSE53045
cg08162572	0.0296461	GSE53045
cg15305521	0.0296479	GSE53045
cg19572766	0.0296491	GSE53045
cg02477557	0.0296491	GSE53045
cg23000309	0.0296496	GSE53045
cg24206161	0.0296498	GSE53045
cg23116180	0.0296521	GSE53045
cg14474728	0.0296521	GSE53045
cg03625109	0.0296521	GSE53045
cg24733435	0.0296521	GSE53045
cg02010347	0.0296521	GSE53045
cg18860854	0.0296521	GSE53045
cg01057036	0.0296521	GSE53045
cg09661984	0.0296521	GSE53045
cg13830636	0.0296524	GSE53045
cg27489547	0.0296528	GSE53045
cg01440497	0.0296566	GSE53045
cg15647515	0.0296566	GSE53045
cg01807131	0.0296567	GSE53045
cg23906291	0.0296567	GSE53045
cg26686277	0.0296567	GSE53045
cg18442019	0.0296567	GSE53045
cg13279927	0.0296587	GSE53045
cg25694790	0.0296587	GSE53045
cg24843474	0.0296587	GSE53045
cg12230289	0.0296614	GSE53045
cg06021447	0.0296638	GSE53045
cg10652057	0.0296656	GSE53045
cg23192864	0.0296672	GSE53045
cg26656884	0.0296672	GSE53045
cg00876267	0.0296677	GSE53045
cg05558330	0.0296683	GSE53045
cg05436231	0.0296683	GSE53045
cg02159610	0.0296738	GSE53045
cg12461287	0.0296738	GSE53045
cg21174644	0.0296775	GSE53045
cg02711647	0.0296788	GSE53045
cg10692693	0.0296791	GSE53045
cg05068146	0.0296794	GSE53045
cg03667047	0.0296797	GSE53045
cg17615773	0.0296797	GSE53045
cg04544093	0.0296797	GSE53045
cg18831827	0.0296802	GSE53045
cg17270894	0.0296811	GSE53045
cg18044111	0.0296811	GSE53045
cg24781100	0.0296811	GSE53045
cg12890650	0.0296811	GSE53045
cg03753813	0.0296815	GSE53045
cg23810463	0.0296829	GSE53045
cg09102997	0.0296837	GSE53045
cg18146843	0.0296837	GSE53045
cg02554810	0.0296837	GSE53045
cg24261177	0.0296837	GSE53045
cg10444281	0.0296837	GSE53045
cg15509286	0.0296839	GSE53045
cg21719418	0.0296856	GSE53045
cg24280925	0.0296856	GSE53045
cg25587159	0.0296875	GSE53045
cg07939743	0.0296882	GSE53045
cg04137171	0.0296887	GSE53045
cg14547240	0.0296935	GSE53045
cg17293641	0.0296935	GSE53045
cg25726857	0.0296947	GSE53045
cg22358121	0.0296971	GSE53045
cg08857221	0.0296975	GSE53045
cg21709140	0.0296977	GSE53045
cg10088041	0.0296984	GSE53045
cg21948716	0.0296984	GSE53045
cg04989706	0.0296984	GSE53045
cg03514086	0.0296993	GSE53045
cg00386405	0.0297007	GSE53045
cg01026898	0.0297007	GSE53045
cg05294344	0.0297015	GSE53045
cg13010014	0.0297018	GSE53045
cg22944360	0.0297018	GSE53045
cg13459303	0.0297043	GSE53045
cg05036892	0.0297043	GSE53045
cg11628972	0.0297056	GSE53045
cg06159394	0.029706	GSE53045
cg03331263	0.029706	GSE53045
cg03779258	0.0297068	GSE53045
cg16404903	0.0297069	GSE53045
cg11126708	0.029707	GSE53045
cg00026455	0.0297078	GSE53045
cg09611962	0.0297083	GSE53045
cg24866702	0.0297083	GSE53045
cg08959039	0.0297083	GSE53045
cg05930091	0.0297096	GSE53045
cg19896612	0.0297103	GSE53045
cg09527126	0.0297118	GSE53045
cg07467919	0.0297148	GSE53045
cg22755414	0.0297148	GSE53045
cg23151000	0.0297148	GSE53045
cg16867817	0.0297148	GSE53045
cg12912929	0.0297148	GSE53045
cg19466640	0.0297148	GSE53045
cg06338710	0.0297156	GSE53045
cg16866038	0.0297156	GSE53045
cg19685567	0.0297156	GSE53045
cg04532707	0.0297162	GSE53045
cg00394725	0.0297165	GSE53045
cg15248935	0.0297165	GSE53045
cg23117727	0.0297165	GSE53045
cg11846097	0.0297165	GSE53045
cg00364457	0.0297177	GSE53045
cg16885061	0.0297181	GSE53045
cg12696259	0.0297187	GSE53045
cg02993280	0.0297189	GSE53045
ch.1.196707923R	0.0297192	GSE53045
cg15573998	0.0297192	GSE53045
cg16005883	0.0297192	GSE53045
cg05159685	0.0297195	GSE53045
cg14263345	0.02972	GSE53045
cg03676624	0.0297206	GSE53045
cg10431512	0.0297216	GSE53045
cg09580284	0.0297216	GSE53045
cg00708060	0.0297216	GSE53045
cg03326307	0.0297216	GSE53045
cg24492202	0.0297216	GSE53045
cg02689951	0.0297216	GSE53045
cg05280527	0.0297219	GSE53045
cg16595484	0.0297225	GSE53045
cg13588517	0.0297236	GSE53045
cg06136185	0.029726	GSE53045
cg12676322	0.029727	GSE53045
cg06992213	0.029727	GSE53045
cg06098146	0.029727	GSE53045
cg26364080	0.0297273	GSE53045
cg07414961	0.0297281	GSE53045
cg07050647	0.0297281	GSE53045
cg19416795	0.0297284	GSE53045
cg01146808	0.0297284	GSE53045
cg13690989	0.02973	GSE53045
cg04626931	0.0297307	GSE53045
cg20396707	0.0297315	GSE53045
cg23493867	0.0297319	GSE53045
cg14484274	0.0297319	GSE53045
cg20255817	0.0297319	GSE53045
cg18659248	0.0297319	GSE53045
cg07038617	0.0297329	GSE53045
cg17342925	0.0297372	GSE53045
cg14286256	0.0297386	GSE53045
cg23286903	0.0297395	GSE53045
cg18480906	0.0297411	GSE53045
cg02009766	0.0297412	GSE53045
cg04793637	0.0297418	GSE53045
cg10721090	0.0297431	GSE53045
cg14415066	0.0297463	GSE53045
cg12731325	0.0297469	GSE53045
cg25712246	0.0297494	GSE53045
cg15571725	0.0297494	GSE53045
cg04312919	0.0297495	GSE53045
cg26998842	0.0297495	GSE53045
cg05445914	0.029752	GSE53045
cg21494636	0.029753	GSE53045
cg03559831	0.0297538	GSE53045
cg09370877	0.0297539	GSE53045
cg14615660	0.0297539	GSE53045
cg13935694	0.0297539	GSE53045
cg02039271	0.029754	GSE53045
cg13704629	0.029754	GSE53045
cg07103129	0.0297546	GSE53045
cg16958715	0.0297551	GSE53045
cg08867499	0.0297559	GSE53045
cg15852516	0.0297564	GSE53045
cg21419475	0.0297571	GSE53045
cg04980253	0.0297578	GSE53045
cg11274659	0.029758	GSE53045
cg09911010	0.029758	GSE53045
cg25208142	0.0297661	GSE53045
cg10991475	0.0297667	GSE53045
cg20174636	0.0297677	GSE53045
cg01895374	0.0297679	GSE53045
cg18011163	0.0297679	GSE53045
cg07506081	0.0297679	GSE53045
cg21155767	0.0297679	GSE53045
cg05148623	0.0297686	GSE53045
cg14113739	0.0297686	GSE53045
cg12187115	0.0297692	GSE53045
ch.21.40139802R	0.0297693	GSE53045
cg14241509	0.0297693	GSE53045
cg24027202	0.0297693	GSE53045
cg06524846	0.02977	GSE53045
cg17486234	0.0297701	GSE53045
cg01188303	0.0297701	GSE53045
cg20402382	0.0297708	GSE53045
cg09377980	0.0297708	GSE53045
cg00283576	0.0297708	GSE53045
cg01321158	0.0297708	GSE53045
cg13273396	0.0297721	GSE53045
cg20141013	0.0297721	GSE53045
cg25747427	0.0297721	GSE53045
cg21745287	0.0297721	GSE53045
cg12777448	0.0297747	GSE53045
cg08550490	0.0297754	GSE53045
cg16669491	0.0297756	GSE53045
cg13971376	0.0297758	GSE53045
cg27294163	0.0297758	GSE53045
cg00829858	0.0297758	GSE53045
cg00128430	0.0297764	GSE53045
cg18075454	0.0297764	GSE53045
cg24497361	0.0297783	GSE53045
cg19587434	0.0297783	GSE53045
cg17902290	0.0297783	GSE53045
cg13359749	0.0297806	GSE53045
cg25202877	0.029781	GSE53045
cg15995265	0.0297865	GSE53045
cg07015554	0.0297865	GSE53045
cg09953323	0.0297878	GSE53045
cg11200965	0.0297878	GSE53045
cg24657520	0.0297882	GSE53045
cg04786142	0.0297902	GSE53045
cg12161982	0.0297919	GSE53045
cg27138281	0.0297925	GSE53045
cg00947801	0.0297935	GSE53045
cg10362865	0.0297935	GSE53045
cg22708961	0.0297937	GSE53045
cg07944287	0.0297953	GSE53045
cg11753688	0.0297962	GSE53045
cg11299371	0.0297963	GSE53045
cg01528762	0.0297984	GSE53045
cg06359884	0.0297984	GSE53045
cg14267284	0.0297999	GSE53045
ch.22.757911F	0.0297999	GSE53045
cg01274916	0.0298009	GSE53045
cg08694306	0.0298015	GSE53045
cg02933969	0.0298015	GSE53045
cg08890360	0.0298019	GSE53045
cg07737503	0.029802	GSE53045
cg11611856	0.0298024	GSE53045
cg08854169	0.0298024	GSE53045
cg10560041	0.0298025	GSE53045
cg16387254	0.0298025	GSE53045
cg27560132	0.0298028	GSE53045
cg18918137	0.0298028	GSE53045
cg10148067	0.0298031	GSE53045
cg09115984	0.0298035	GSE53045
cg20822767	0.0298045	GSE53045
cg27303654	0.0298045	GSE53045
cg26689934	0.0298052	GSE53045
cg19254618	0.0298052	GSE53045
cg17131653	0.0298054	GSE53045
cg19009417	0.0298079	GSE53045
cg16481556	0.0298091	GSE53045
cg21210224	0.0298095	GSE53045
cg18064927	0.0298095	GSE53045
cg13918328	0.0298104	GSE53045
cg07155223	0.0298104	GSE53045
cg22372285	0.0298124	GSE53045
cg14070281	0.0298152	GSE53045
cg02049829	0.029818	GSE53045
cg26794418	0.029822	GSE53045
cg15065535	0.0298226	GSE53045
cg16298612	0.0298226	GSE53045
cg12025181	0.0298226	GSE53045
cg19350870	0.0298236	GSE53045
cg25469418	0.0298253	GSE53045
cg19018581	0.0298257	GSE53045
cg23941014	0.0298257	GSE53045
cg10396491	0.0298323	GSE53045
cg13175385	0.029834	GSE53045
cg02014690	0.029834	GSE53045
cg08008299	0.0298345	GSE53045
cg19604896	0.0298355	GSE53045
cg04900928	0.0298388	GSE53045
cg11659942	0.0298395	GSE53045
cg02835003	0.0298406	GSE53045
cg03353124	0.0298406	GSE53045
cg25031460	0.0298408	GSE53045
cg09904907	0.0298416	GSE53045
cg07491676	0.0298416	GSE53045
cg22876908	0.0298435	GSE53045
cg09603919	0.0298438	GSE53045
cg11858276	0.029846	GSE53045
cg23230209	0.0298471	GSE53045
cg22639768	0.0298489	GSE53045
cg05997059	0.0298489	GSE53045
cg03017104	0.0298489	GSE53045
cg14007559	0.0298489	GSE53045
cg11899201	0.0298497	GSE53045
cg24307125	0.0298506	GSE53045
cg14667273	0.0298506	GSE53045
cg15572692	0.0298513	GSE53045
cg23879369	0.0298513	GSE53045
cg09254926	0.0298513	GSE53045
cg13261989	0.0298513	GSE53045
cg11467262	0.0298513	GSE53045
cg07539121	0.0298513	GSE53045
cg05664061	0.0298513	GSE53045
cg04960128	0.0298513	GSE53045
cg14463790	0.0298525	GSE53045
cg15031579	0.0298533	GSE53045
cg14956201	0.0298538	GSE53045
cg00391247	0.0298558	GSE53045
cg23291145	0.0298565	GSE53045
cg00982519	0.0298585	GSE53045
cg26416491	0.0298585	GSE53045
cg15194935	0.0298585	GSE53045
cg01802258	0.0298607	GSE53045
cg27310163	0.029861	GSE53045
cg17884327	0.0298613	GSE53045
cg25948855	0.0298636	GSE53045
cg14677014	0.0298669	GSE53045
cg04965549	0.0298678	GSE53045
cg10147348	0.0298679	GSE53045
cg06495529	0.029869	GSE53045
cg05721253	0.0298696	GSE53045
cg10010480	0.0298699	GSE53045
cg13606015	0.0298707	GSE53045
cg22042996	0.0298711	GSE53045
cg08873792	0.0298711	GSE53045
cg03373742	0.0298711	GSE53045
cg13788959	0.0298714	GSE53045
cg12734852	0.0298726	GSE53045
cg23193410	0.0298746	GSE53045
cg18961791	0.0298746	GSE53045
cg00831247	0.0298746	GSE53045
ch.13.1448446R	0.0298746	GSE53045
cg17068631	0.0298755	GSE53045
cg12888097	0.0298755	GSE53045
cg15344659	0.0298764	GSE53045
cg26488999	0.029877	GSE53045
cg04855748	0.029877	GSE53045
cg14972139	0.0298779	GSE53045
cg18478850	0.0298781	GSE53045
cg10406153	0.0298823	GSE53045
cg10884788	0.0298823	GSE53045
cg14282182	0.0298825	GSE53045
cg25734928	0.0298825	GSE53045
cg00154557	0.0298858	GSE53045
cg19980718	0.0298862	GSE53045
cg00142378	0.0298887	GSE53045
cg08319294	0.029889	GSE53045
cg00658626	0.0298895	GSE53045
cg08419026	0.0298899	GSE53045
cg20856834	0.0298903	GSE53045
cg22101924	0.0298905	GSE53045
cg12777730	0.029892	GSE53045
cg27045835	0.0298923	GSE53045
cg09923756	0.0298932	GSE53045
cg07139440	0.0298957	GSE53045
cg21361087	0.0298971	GSE53045
cg03306615	0.0298978	GSE53045
cg03152500	0.0298979	GSE53045
cg18273412	0.0298979	GSE53045
cg13678584	0.0298979	GSE53045
cg27401698	0.0298979	GSE53045
cg08924374	0.0298979	GSE53045
ch.15.65986670F	0.0298979	GSE53045
cg21441674	0.0298979	GSE53045
cg23389585	0.0298992	GSE53045
cg23291039	0.0298994	GSE53045
cg24101638	0.0299025	GSE53045
cg06304856	0.0299059	GSE53045
cg04069518	0.0299059	GSE53045
cg22382235	0.0299065	GSE53045
cg06208665	0.0299065	GSE53045
cg15652797	0.0299077	GSE53045
cg14374799	0.0299079	GSE53045
cg11986615	0.0299084	GSE53045
cg01281611	0.0299089	GSE53045
cg07315010	0.029909	GSE53045
cg10544251	0.0299112	GSE53045
cg03709091	0.0299138	GSE53045
cg15628586	0.0299138	GSE53045
cg13139986	0.0299159	GSE53045
cg26347197	0.0299159	GSE53045
cg04693782	0.0299159	GSE53045
cg22318514	0.0299163	GSE53045
cg01445395	0.0299168	GSE53045
cg19315854	0.0299168	GSE53045
cg02850391	0.029917	GSE53045
cg23634134	0.0299173	GSE53045
cg00444120	0.0299173	GSE53045
cg12720191	0.0299194	GSE53045
cg23284323	0.0299204	GSE53045
cg14484145	0.0299233	GSE53045
cg06843596	0.029925	GSE53045
cg01380922	0.0299255	GSE53045
cg11069430	0.0299264	GSE53045
cg04359978	0.0299289	GSE53045
cg05901451	0.0299289	GSE53045
cg16481618	0.0299289	GSE53045
cg17926000	0.029929	GSE53045
cg05157433	0.029931	GSE53045
cg02796939	0.0299311	GSE53045
cg10594510	0.0299324	GSE53045
cg01788025	0.0299324	GSE53045
cg04374959	0.0299326	GSE53045
cg07217954	0.029933	GSE53045
cg22938488	0.0299337	GSE53045
cg12914954	0.0299354	GSE53045
cg04195125	0.0299362	GSE53045
cg04327761	0.0299362	GSE53045
cg21189063	0.0299368	GSE53045
cg03146993	0.0299368	GSE53045
cg04613945	0.0299374	GSE53045
cg08136806	0.0299374	GSE53045
ch.16.48036888F	0.0299374	GSE53045
cg25119077	0.0299378	GSE53045
cg02044754	0.02994	GSE53045
cg23844090	0.02994	GSE53045
cg20826024	0.0299403	GSE53045
cg11656663	0.0299423	GSE53045
cg07865444	0.0299423	GSE53045
cg14473297	0.0299423	GSE53045
cg25664021	0.0299423	GSE53045
cg17091359	0.0299434	GSE53045
cg14782970	0.0299455	GSE53045
cg23940655	0.0299465	GSE53045
cg04493177	0.029947	GSE53045
cg15868151	0.0299472	GSE53045
cg04274223	0.0299472	GSE53045
cg13638983	0.029948	GSE53045
cg22289434	0.0299499	GSE53045
cg23085344	0.0299503	GSE53045
cg03030524	0.0299509	GSE53045
cg27620176	0.0299522	GSE53045
cg10165847	0.0299541	GSE53045
cg26808810	0.0299576	GSE53045
cg05218035	0.0299576	GSE53045
cg04305134	0.0299593	GSE53045
cg06704093	0.0299606	GSE53045
cg11045255	0.0299617	GSE53045
cg10269487	0.0299621	GSE53045
cg04718747	0.0299624	GSE53045
cg10970349	0.0299624	GSE53045
cg11577097	0.0299625	GSE53045
cg23619332	0.0299627	GSE53045
cg23021855	0.0299627	GSE53045
cg18000638	0.0299627	GSE53045
cg22859423	0.0299638	GSE53045
cg17931807	0.0299638	GSE53045
cg01179055	0.0299638	GSE53045
cg08022315	0.0299638	GSE53045
cg17062665	0.0299641	GSE53045
cg22777249	0.0299661	GSE53045
cg08572336	0.0299666	GSE53045
cg16607815	0.029969	GSE53045
cg17138963	0.0299699	GSE53045
cg18367027	0.0299703	GSE53045
cg19237476	0.0299703	GSE53045
cg26570714	0.0299703	GSE53045
cg11351841	0.0299703	GSE53045
cg13989596	0.0299703	GSE53045
cg04138198	0.0299726	GSE53045
cg05189291	0.0299729	GSE53045
cg10601939	0.0299729	GSE53045
cg17120908	0.0299729	GSE53045
cg22237300	0.0299729	GSE53045
cg11258485	0.0299729	GSE53045
cg21592438	0.0299741	GSE53045
cg16992787	0.0299749	GSE53045
cg25713821	0.0299755	GSE53045
cg01613294	0.0299765	GSE53045
cg04539072	0.029978	GSE53045
cg01620309	0.0299781	GSE53045
cg06171420	0.0299794	GSE53045
cg22540115	0.02998	GSE53045
cg15182939	0.0299801	GSE53045
cg08250738	0.0299802	GSE53045
cg25908985	0.029983	GSE53045
cg12884380	0.029984	GSE53045
cg19497750	0.0299842	GSE53045
cg20166714	0.0299852	GSE53045
cg00082897	0.0299886	GSE53045
cg01104423	0.0299893	GSE53045
cg24744014	0.0299893	GSE53045
cg16622906	0.0299893	GSE53045
cg15744134	0.0299894	GSE53045
cg07675031	0.0299897	GSE53045
cg07587639	0.0299903	GSE53045
cg09792189	0.0299906	GSE53045
cg09796457	0.0299908	GSE53045
cg02775765	0.0299908	GSE53045
cg19295951	0.0299911	GSE53045
cg16904321	0.0299932	GSE53045
cg07192612	0.0299932	GSE53045
cg10255879	0.0299932	GSE53045
cg11095632	0.0299961	GSE53045
cg09293560	0.0299961	GSE53045
cg27321175	0.0299961	GSE53045
cg07188009	0.0299961	GSE53045
cg19029181	0.0299961	GSE53045
cg24374738	0.0299961	GSE53045
cg22938837	0.0299961	GSE53045
cg13796796	0.0299961	GSE53045
cg05370193	0.0299964	GSE53045
cg00450979	0.0299966	GSE53045
cg09700054	0.0299966	GSE53045
cg04825705	0.0299968	GSE53045
cg08155109	0.0299968	GSE53045
cg14773728	0.0299973	GSE53045
cg08531489	0.0300001	GSE53045
cg12723350	0.0300001	GSE53045
cg24072013	0.0300001	GSE53045
cg18992570	0.0300002	GSE53045
cg23979401	0.0300002	GSE53045
cg21726844	0.0300007	GSE53045
cg01833417	0.0300016	GSE53045
cg15185864	0.0300022	GSE53045
cg22643189	0.0300029	GSE53045
cg12366895	0.0300032	GSE53045
cg13499966	0.0300034	GSE53045
cg10233654	0.0300078	GSE53045
cg04342090	0.0300115	GSE53045
cg07750813	0.0300115	GSE53045
cg23369107	0.0300152	GSE53045
cg01300405	0.0300173	GSE53045
cg16005828	0.0300178	GSE53045
cg06850996	0.0300215	GSE53045
cg15696530	0.0300229	GSE53045
cg01640991	0.0300229	GSE53045
cg00554570	0.0300233	GSE53045
cg07996838	0.0300233	GSE53045
cg00636675	0.0300233	GSE53045
cg02736255	0.0300233	GSE53045
cg07864323	0.0300251	GSE53045
cg10333808	0.0300262	GSE53045
cg21137417	0.0300273	GSE53045
cg19845878	0.0300293	GSE53045
cg02073492	0.030032	GSE53045
cg02426623	0.0300334	GSE53045
cg23118188	0.0300334	GSE53045
cg25308354	0.0300347	GSE53045
cg01164664	0.0300353	GSE53045
cg19997946	0.0300359	GSE53045
cg04091816	0.030037	GSE53045
cg20581021	0.030037	GSE53045
cg12721792	0.0300377	GSE53045
cg13534954	0.0300397	GSE53045
cg05803853	0.0300403	GSE53045
cg26446449	0.0300413	GSE53045
cg25117976	0.0300426	GSE53045
cg13248574	0.0300426	GSE53045
cg15021670	0.0300426	GSE53045
cg05508585	0.0300426	GSE53045
cg03480383	0.0300426	GSE53045
cg22770755	0.0300426	GSE53045
cg05301359	0.0300427	GSE53045
cg26156154	0.0300427	GSE53045
cg22576976	0.0300427	GSE53045
cg22874893	0.0300431	GSE53045
cg07516225	0.0300435	GSE53045
cg06329537	0.0300435	GSE53045
cg04458139	0.0300435	GSE53045
cg13855666	0.0300435	GSE53045
cg13799263	0.0300441	GSE53045
cg24756105	0.0300442	GSE53045
cg16929077	0.0300445	GSE53045
cg13728394	0.0300446	GSE53045
cg03698948	0.0300472	GSE53045
cg27400923	0.0300472	GSE53045
cg11087911	0.0300482	GSE53045
cg21447227	0.0300497	GSE53045
cg17764992	0.03005	GSE53045
cg22093121	0.0300543	GSE53045
cg19165854	0.0300544	GSE53045
cg05472874	0.0300561	GSE53045
cg02611085	0.0300571	GSE53045
cg23076987	0.0300572	GSE53045
cg13151498	0.0300584	GSE53045
cg22229906	0.0300598	GSE53045
cg14463068	0.0300601	GSE53045
cg03135351	0.0300601	GSE53045
cg17117871	0.0300618	GSE53045
cg02749843	0.0300629	GSE53045
cg24221947	0.0300642	GSE53045
cg15705209	0.0300642	GSE53045
cg24639335	0.0300667	GSE53045
cg14431986	0.0300679	GSE53045
cg10741308	0.0300694	GSE53045
cg27148952	0.0300711	GSE53045
cg03107235	0.0300716	GSE53045
cg22441882	0.0300716	GSE53045
cg22930587	0.0300716	GSE53045
cg25624359	0.0300725	GSE53045
cg13810727	0.0300734	GSE53045
cg04935965	0.0300755	GSE53045
cg17533477	0.0300759	GSE53045
cg25345746	0.0300759	GSE53045
cg18004197	0.0300759	GSE53045
cg17788850	0.030076	GSE53045
cg24115681	0.030076	GSE53045
cg21350073	0.0300767	GSE53045
cg11639708	0.0300767	GSE53045
cg21702011	0.0300767	GSE53045
cg16444701	0.0300778	GSE53045
cg16296536	0.03008	GSE53045
cg14183184	0.0300808	GSE53045
cg05796128	0.0300829	GSE53045
cg02048505	0.030084	GSE53045
cg07697561	0.0300841	GSE53045
cg15707869	0.0300851	GSE53045
cg00721193	0.0300852	GSE53045
cg08529295	0.0300852	GSE53045
cg20821276	0.0300856	GSE53045
cg00084094	0.0300856	GSE53045
cg07474797	0.0300856	GSE53045
cg20160182	0.0300856	GSE53045
cg18026820	0.0300868	GSE53045
cg16952918	0.0300873	GSE53045
cg12534777	0.0300877	GSE53045
cg21278285	0.0300888	GSE53045
cg13714039	0.0300892	GSE53045
cg26373171	0.0300892	GSE53045
cg02454750	0.0300922	GSE53045
ch.5.2558853F	0.0300923	GSE53045
cg15886004	0.0300925	GSE53045
cg07004514	0.0300925	GSE53045
cg06948947	0.0300932	GSE53045
cg21514529	0.0300965	GSE53045
cg10140583	0.0300968	GSE53045
cg25207627	0.0300987	GSE53045
cg10463150	0.0301023	GSE53045
cg23301257	0.0301038	GSE53045
cg11815438	0.0301038	GSE53045
cg08530008	0.0301053	GSE53045
cg06672753	0.0301059	GSE53045
cg00771108	0.0301061	GSE53045
cg19358373	0.0301061	GSE53045
cg04707822	0.0301061	GSE53045
cg24548754	0.0301061	GSE53045
cg23581656	0.030107	GSE53045
cg22209752	0.030107	GSE53045
cg09741713	0.030107	GSE53045
cg05137378	0.0301097	GSE53045
cg22112051	0.0301111	GSE53045
cg04297995	0.0301111	GSE53045
cg13463516	0.0301121	GSE53045
cg22488486	0.0301126	GSE53045
cg02564134	0.0301135	GSE53045
cg17294136	0.0301137	GSE53045
cg00002080	0.030119	GSE53045
cg23448774	0.0301192	GSE53045
cg05418877	0.0301192	GSE53045
cg16481365	0.0301192	GSE53045
cg02818790	0.0301192	GSE53045
cg07326071	0.0301201	GSE53045
cg27335999	0.0301227	GSE53045
cg08351100	0.0301227	GSE53045
cg19133903	0.0301233	GSE53045
cg01760846	0.030125	GSE53045
cg21480660	0.0301267	GSE53045
cg13192788	0.0301275	GSE53045
cg10597192	0.030129	GSE53045
cg03773782	0.030129	GSE53045
cg18307838	0.030129	GSE53045
cg24948743	0.030129	GSE53045
cg25535316	0.0301295	GSE53045
cg09939375	0.0301331	GSE53045
cg18574476	0.0301334	GSE53045
cg09037630	0.0301334	GSE53045
cg25638984	0.0301341	GSE53045
cg21224025	0.0301341	GSE53045
cg22811818	0.0301344	GSE53045
cg04221650	0.0301354	GSE53045
cg22067617	0.0301354	GSE53045
cg02557179	0.0301355	GSE53045
cg13408605	0.0301364	GSE53045
cg26467753	0.0301367	GSE53045
cg25024001	0.0301371	GSE53045
cg01461641	0.0301377	GSE53045
cg23063440	0.0301385	GSE53045
cg14853341	0.0301441	GSE53045
cg26671554	0.0301445	GSE53045
cg16307484	0.0301458	GSE53045
cg22450933	0.0301459	GSE53045
cg22967140	0.0301473	GSE53045
cg17446654	0.0301473	GSE53045
cg07502358	0.0301473	GSE53045
cg19021188	0.0301493	GSE53045
cg16570507	0.0301499	GSE53045
cg14622330	0.0301504	GSE53045
cg00486259	0.0301523	GSE53045
cg14610746	0.030154	GSE53045
cg12334793	0.0301552	GSE53045
cg24713499	0.0301553	GSE53045
cg12795208	0.0301553	GSE53045
cg03934865	0.0301569	GSE53045
cg13248315	0.030158	GSE53045
cg20966148	0.0301599	GSE53045
cg06851122	0.0301616	GSE53045
cg09339089	0.0301616	GSE53045
cg02187889	0.0301616	GSE53045
cg26609236	0.0301624	GSE53045
cg09694527	0.0301626	GSE53045
cg22437276	0.0301627	GSE53045
ch.4.6573835F	0.0301629	GSE53045
cg17230414	0.0301678	GSE53045
cg13599485	0.0301685	GSE53045
cg00322121	0.0301707	GSE53045
cg18105361	0.0301715	GSE53045
cg17492395	0.0301717	GSE53045
cg23931323	0.0301717	GSE53045
cg10324615	0.0301742	GSE53045
cg01102158	0.0301763	GSE53045
cg19493789	0.0301766	GSE53045
cg14020846	0.030177	GSE53045
cg02061170	0.030183	GSE53045
cg21150108	0.0301836	GSE53045
cg21902474	0.0301855	GSE53045
cg20266894	0.0301856	GSE53045
cg14099664	0.0301868	GSE53045
cg25636665	0.0301876	GSE53045
cg03280235	0.0301889	GSE53045
cg16993249	0.0301956	GSE53045
cg01903503	0.0301962	GSE53045
cg08171876	0.0301968	GSE53045
cg11064255	0.0302003	GSE53045
cg09811510	0.0302003	GSE53045
cg05922437	0.0302003	GSE53045
cg13784889	0.0302003	GSE53045
cg24788636	0.0302023	GSE53045
cg23316599	0.0302023	GSE53045
cg06499652	0.0302041	GSE53045
cg09424348	0.0302047	GSE53045
cg10194729	0.0302055	GSE53045
cg11528594	0.0302072	GSE53045
cg05465955	0.0302075	GSE53045
cg09795588	0.0302075	GSE53045
cg04212047	0.0302096	GSE53045
cg10804656	0.0302115	GSE53045
cg17534945	0.0302115	GSE53045
cg15396367	0.030212	GSE53045
cg00760272	0.0302139	GSE53045
cg06507259	0.0302144	GSE53045
cg09013068	0.0302153	GSE53045
ch.2.37472519R	0.0302157	GSE53045
cg19781450	0.0302157	GSE53045
cg10047041	0.0302159	GSE53045
cg16133943	0.0302159	GSE53045
cg04264002	0.0302174	GSE53045
cg00226580	0.0302195	GSE53045
cg04417862	0.0302196	GSE53045
cg15699623	0.0302206	GSE53045
cg23362032	0.0302206	GSE53045
cg26653725	0.0302206	GSE53045
cg21692726	0.0302206	GSE53045
cg26107890	0.0302217	GSE53045
cg10077672	0.0302226	GSE53045
cg21824902	0.0302227	GSE53045
cg19063061	0.0302229	GSE53045
cg24996278	0.0302235	GSE53045
cg24504423	0.0302245	GSE53045
cg17960727	0.0302246	GSE53045
cg27449651	0.0302252	GSE53045
cg11913104	0.030227	GSE53045
cg02998240	0.030227	GSE53045
cg08769852	0.0302294	GSE53045
cg00171634	0.0302294	GSE53045
cg07740914	0.0302303	GSE53045
cg27403832	0.030232	GSE53045
cg04813697	0.030235	GSE53045
cg07703401	0.030239	GSE53045
cg01839639	0.030241	GSE53045
cg06592890	0.030241	GSE53045
cg22720029	0.0302417	GSE53045
cg09133953	0.0302453	GSE53045
ch.7.1714607F	0.0302468	GSE53045
cg01405040	0.0302468	GSE53045
cg04443360	0.0302472	GSE53045
cg24935185	0.0302476	GSE53045
cg03755226	0.0302476	GSE53045
cg07141142	0.0302476	GSE53045
cg17326597	0.0302476	GSE53045
cg11224271	0.0302476	GSE53045
cg19684151	0.0302478	GSE53045
cg12582317	0.0302497	GSE53045
cg15569451	0.03025	GSE53045
cg05363382	0.03025	GSE53045
cg09782889	0.0302502	GSE53045
cg18192906	0.0302514	GSE53045
cg24704182	0.0302547	GSE53045
cg07997066	0.0302553	GSE53045
cg08238166	0.0302555	GSE53045
cg11001085	0.0302559	GSE53045
cg21834684	0.0302567	GSE53045
cg04961911	0.0302567	GSE53045
cg02951134	0.0302567	GSE53045
cg13688966	0.0302567	GSE53045
cg18433146	0.0302584	GSE53045
cg06911354	0.0302593	GSE53045
cg09147880	0.0302606	GSE53045
cg10636403	0.0302612	GSE53045
cg18139347	0.0302612	GSE53045
cg03229627	0.0302656	GSE53045
cg07589773	0.0302719	GSE53045
cg18969171	0.0302721	GSE53045
cg05737718	0.0302722	GSE53045
cg05415729	0.0302722	GSE53045
cg13601650	0.0302722	GSE53045
cg16912004	0.0302727	GSE53045
cg14792002	0.030273	GSE53045
cg09725090	0.0302731	GSE53045
cg17112949	0.0302731	GSE53045
cg15480962	0.0302751	GSE53045
cg03031009	0.0302765	GSE53045
cg26051540	0.0302772	GSE53045
cg12970662	0.0302787	GSE53045
cg00523425	0.0302797	GSE53045
cg04890137	0.0302805	GSE53045
cg19098763	0.030281	GSE53045
cg09642378	0.0302849	GSE53045
cg16051228	0.0302864	GSE53045
cg22866565	0.0302864	GSE53045
cg27082486	0.0302864	GSE53045
cg10083889	0.0302871	GSE53045
cg15554214	0.0302874	GSE53045
cg00711090	0.0302898	GSE53045
cg24702451	0.030293	GSE53045
cg02842227	0.0302939	GSE53045
cg07646665	0.0302952	GSE53045
cg18746826	0.0302979	GSE53045
cg26471390	0.0302979	GSE53045
cg01990901	0.0302992	GSE53045
cg08451325	0.0302996	GSE53045
cg02072589	0.0303001	GSE53045
cg05507654	0.030301	GSE53045
cg07010373	0.0303019	GSE53045
cg08620585	0.0303019	GSE53045
cg20386784	0.030303	GSE53045
cg19045284	0.030303	GSE53045
cg26409855	0.030303	GSE53045
cg08680162	0.030303	GSE53045
cg06210215	0.0303047	GSE53045
cg06431586	0.0303055	GSE53045
cg05291427	0.0303055	GSE53045
cg04956944	0.0303055	GSE53045
cg24737201	0.0303057	GSE53045
cg24412006	0.0303057	GSE53045
cg03790988	0.0303057	GSE53045
cg09597767	0.0303073	GSE53045
cg13100764	0.0303099	GSE53045
cg18569595	0.0303099	GSE53045
cg13620439	0.0303106	GSE53045
cg10332787	0.0303125	GSE53045
cg05737417	0.0303126	GSE53045
cg07734975	0.0303131	GSE53045
cg14484681	0.0303139	GSE53045
cg01983504	0.0303139	GSE53045
cg04101060	0.0303142	GSE53045
cg08466034	0.0303158	GSE53045
cg23992426	0.0303158	GSE53045
cg06073348	0.0303166	GSE53045
cg23159857	0.0303171	GSE53045
cg04851935	0.0303171	GSE53045
cg19486048	0.0303171	GSE53045
cg18551822	0.0303187	GSE53045
cg06795069	0.0303191	GSE53045
cg24844313	0.030321	GSE53045
cg22944122	0.0303217	GSE53045
cg03275130	0.0303221	GSE53045
cg04852972	0.0303237	GSE53045
cg06909503	0.0303237	GSE53045
cg18161374	0.0303292	GSE53045
cg09655005	0.0303292	GSE53045
cg00782839	0.0303301	GSE53045
cg09869595	0.0303337	GSE53045
cg21079394	0.0303338	GSE53045
cg20908919	0.0303379	GSE53045
cg09112262	0.0303379	GSE53045
cg06419568	0.0303379	GSE53045
cg14472291	0.0303387	GSE53045
cg21789008	0.0303393	GSE53045
cg11740872	0.0303393	GSE53045
cg14081859	0.030341	GSE53045
cg10994564	0.0303413	GSE53045
cg24818562	0.0303414	GSE53045
cg01215339	0.0303414	GSE53045
cg21968169	0.0303431	GSE53045
cg21724798	0.0303433	GSE53045
cg22900206	0.0303439	GSE53045
cg01136232	0.0303439	GSE53045
cg16415457	0.0303439	GSE53045
cg20319775	0.0303441	GSE53045
cg00318000	0.0303445	GSE53045
cg02342415	0.0303469	GSE53045
cg22796248	0.0303476	GSE53045
cg13858227	0.0303498	GSE53045
cg00392156	0.0303513	GSE53045
cg25133475	0.0303514	GSE53045
cg01432692	0.0303518	GSE53045
cg18363911	0.0303518	GSE53045
cg16739342	0.0303522	GSE53045
cg02927949	0.030355	GSE53045
cg01878980	0.0303586	GSE53045
cg00350296	0.0303586	GSE53045
cg09454613	0.0303591	GSE53045
cg22784023	0.0303609	GSE53045
cg03221590	0.0303622	GSE53045
cg03310370	0.0303631	GSE53045
cg10970124	0.0303635	GSE53045
cg22350777	0.0303635	GSE53045
cg21977522	0.0303636	GSE53045
cg17765025	0.0303637	GSE53045
cg03691144	0.0303637	GSE53045
cg12795225	0.0303637	GSE53045
cg03260781	0.0303637	GSE53045
cg26673195	0.0303644	GSE53045
cg09897131	0.0303656	GSE53045
cg16436069	0.0303656	GSE53045
cg13601309	0.0303658	GSE53045
cg26164164	0.030367	GSE53045
cg03797504	0.030367	GSE53045
cg26146617	0.0303681	GSE53045
cg19402314	0.0303682	GSE53045
cg01289020	0.0303682	GSE53045
cg27534912	0.0303689	GSE53045
cg18125735	0.0303689	GSE53045
cg20545976	0.0303699	GSE53045
cg06252290	0.0303706	GSE53045
cg12417362	0.0303724	GSE53045
cg21815781	0.0303772	GSE53045
cg23525500	0.0303772	GSE53045
cg10969997	0.0303772	GSE53045
cg01065977	0.0303775	GSE53045
cg01021196	0.0303775	GSE53045
cg18363192	0.0303789	GSE53045
cg02705374	0.0303804	GSE53045
cg04027548	0.0303835	GSE53045
cg27604671	0.0303841	GSE53045
cg00022871	0.0303847	GSE53045
cg01565237	0.0303847	GSE53045
cg07746323	0.0303847	GSE53045
cg18159289	0.0303847	GSE53045
cg17115921	0.0303847	GSE53045
cg11526020	0.0303879	GSE53045
cg11947493	0.0303879	GSE53045
cg23943801	0.0303898	GSE53045
cg17152484	0.0303933	GSE53045
cg21541477	0.0303933	GSE53045
cg22620916	0.0303933	GSE53045
cg25471740	0.0303933	GSE53045
cg26017754	0.0303933	GSE53045
cg18286850	0.0303961	GSE53045
cg04995095	0.0303961	GSE53045
cg27007358	0.0303961	GSE53045
cg07445258	0.0303961	GSE53045
cg06966887	0.0303963	GSE53045
cg14718326	0.0303969	GSE53045
cg25453957	0.0303969	GSE53045
cg18827221	0.0303969	GSE53045
cg19380722	0.0304012	GSE53045
cg20738433	0.0304013	GSE53045
cg03347306	0.0304014	GSE53045
cg26786504	0.0304015	GSE53045
cg05341610	0.0304016	GSE53045
cg21663122	0.0304022	GSE53045
cg17242608	0.0304022	GSE53045
cg01257975	0.0304023	GSE53045
cg01234379	0.0304025	GSE53045
cg26110281	0.0304037	GSE53045
cg23418465	0.0304037	GSE53045
cg16949584	0.0304037	GSE53045
cg27509202	0.0304037	GSE53045
cg05502478	0.0304037	GSE53045
cg07432111	0.0304037	GSE53045
cg03100040	0.0304037	GSE53045
cg09423066	0.0304037	GSE53045
cg17579667	0.0304037	GSE53045
cg00620976	0.0304041	GSE53045
cg04670568	0.0304059	GSE53045
cg23198623	0.0304059	GSE53045
cg24512134	0.0304065	GSE53045
cg25899051	0.030408	GSE53045
cg10620273	0.0304086	GSE53045
cg01162494	0.0304086	GSE53045
cg06478085	0.0304086	GSE53045
cg01410740	0.0304086	GSE53045
cg23280064	0.0304106	GSE53045
cg13910484	0.0304113	GSE53045
cg08092276	0.0304117	GSE53045
cg06269281	0.0304136	GSE53045
cg23375948	0.0304159	GSE53045
cg20801056	0.0304171	GSE53045
cg24322333	0.0304171	GSE53045
cg03460245	0.0304173	GSE53045
cg17215532	0.0304177	GSE53045
cg09822001	0.0304177	GSE53045
cg15775921	0.0304189	GSE53045
cg27183188	0.0304204	GSE53045
cg18195333	0.0304204	GSE53045
cg17374051	0.0304204	GSE53045
cg25246082	0.0304204	GSE53045
cg09471709	0.0304218	GSE53045
cg25491145	0.0304218	GSE53045
cg07395094	0.0304235	GSE53045
cg08787968	0.0304235	GSE53045
cg23729050	0.030425	GSE53045
cg19706449	0.0304259	GSE53045
cg11628355	0.0304259	GSE53045
cg25598488	0.0304263	GSE53045
cg20587874	0.0304272	GSE53045
cg04828826	0.0304272	GSE53045
cg16520965	0.0304272	GSE53045
cg05590233	0.0304273	GSE53045
cg02637469	0.0304283	GSE53045
cg07579831	0.0304283	GSE53045
cg20051530	0.0304304	GSE53045
cg07862461	0.0304304	GSE53045
cg21387238	0.0304304	GSE53045
cg23531285	0.0304307	GSE53045
cg12468377	0.0304316	GSE53045
cg01841209	0.0304324	GSE53045
cg04390865	0.0304335	GSE53045
cg27612650	0.0304343	GSE53045
cg03253616	0.0304343	GSE53045
cg00385925	0.0304346	GSE53045
cg00748226	0.0304346	GSE53045
cg15732221	0.0304352	GSE53045
cg23786077	0.0304352	GSE53045
cg26132774	0.0304363	GSE53045
cg11423822	0.0304374	GSE53045
cg12353428	0.0304374	GSE53045
cg25129152	0.0304383	GSE53045
cg11382979	0.0304384	GSE53045
cg02092098	0.0304388	GSE53045
cg03997992	0.030439	GSE53045
cg20401945	0.0304393	GSE53045
cg25451120	0.0304394	GSE53045
cg25346059	0.0304394	GSE53045
cg18234352	0.0304396	GSE53045
cg00015343	0.0304398	GSE53045
cg07390141	0.0304412	GSE53045
cg16249894	0.0304412	GSE53045
cg16191750	0.0304417	GSE53045
cg22247240	0.0304429	GSE53045
cg13555225	0.0304456	GSE53045
cg21696975	0.0304459	GSE53045
cg19866445	0.0304463	GSE53045
cg25135801	0.0304479	GSE53045
cg13426096	0.0304504	GSE53045
cg21050282	0.0304504	GSE53045
cg26305756	0.0304504	GSE53045
cg06468166	0.0304504	GSE53045
cg04117480	0.0304506	GSE53045
cg23474407	0.0304506	GSE53045
cg17011453	0.0304506	GSE53045
cg23381884	0.0304506	GSE53045
cg15395842	0.0304545	GSE53045
cg18216249	0.0304545	GSE53045
cg13685314	0.0304548	GSE53045
cg11037064	0.0304548	GSE53045
cg25340906	0.0304595	GSE53045
cg03525122	0.0304597	GSE53045
cg15079652	0.0304597	GSE53045
cg08425610	0.0304627	GSE53045
cg26283371	0.0304676	GSE53045
cg05030129	0.030468	GSE53045
cg02361702	0.030468	GSE53045
cg06100533	0.030468	GSE53045
cg11276420	0.030468	GSE53045
cg11582579	0.030468	GSE53045
cg08781448	0.030468	GSE53045
cg27391117	0.030468	GSE53045
cg23215715	0.030468	GSE53045
cg24255556	0.030468	GSE53045
cg26605712	0.030468	GSE53045
cg17538036	0.0304685	GSE53045
cg25575937	0.0304685	GSE53045
cg17593169	0.0304685	GSE53045
cg26224652	0.0304699	GSE53045
cg22785554	0.0304699	GSE53045
cg04929355	0.0304712	GSE53045
cg27087057	0.0304714	GSE53045
cg26544020	0.0304715	GSE53045
cg13117552	0.0304715	GSE53045
cg23901857	0.0304721	GSE53045
cg18895813	0.0304721	GSE53045
cg13951572	0.0304726	GSE53045
cg07680167	0.0304742	GSE53045
cg00396910	0.0304747	GSE53045
cg21881253	0.0304754	GSE53045
cg23608779	0.0304766	GSE53045
cg22566740	0.0304769	GSE53045
cg20646280	0.0304769	GSE53045
cg25355645	0.0304781	GSE53045
cg21712663	0.0304786	GSE53045
cg18855356	0.0304799	GSE53045
cg24405470	0.0304799	GSE53045
cg07205374	0.0304799	GSE53045
cg09075522	0.0304814	GSE53045
cg04575202	0.0304835	GSE53045
cg09809416	0.0304835	GSE53045
cg26690297	0.0304835	GSE53045
cg05803606	0.0304835	GSE53045
cg21243909	0.0304836	GSE53045
cg24385675	0.0304836	GSE53045
cg00323965	0.0304845	GSE53045
cg19946742	0.0304845	GSE53045
cg08625468	0.030485	GSE53045
cg07287188	0.0304852	GSE53045
cg14980983	0.0304868	GSE53045
cg11184340	0.0304868	GSE53045
cg26937778	0.0304868	GSE53045
cg27486786	0.0304868	GSE53045
cg19687711	0.0304871	GSE53045
cg13913015	0.0304902	GSE53045
cg07675285	0.0304912	GSE53045
cg08207154	0.0304929	GSE53045
cg22242770	0.0304931	GSE53045
cg14165900	0.0304948	GSE53045
cg13125506	0.0304959	GSE53045
cg10068074	0.0304959	GSE53045
cg19302996	0.0304959	GSE53045
cg13896113	0.0304959	GSE53045
cg18709545	0.0304966	GSE53045
cg10843887	0.0304971	GSE53045
cg01161842	0.0304971	GSE53045
cg00050984	0.0304971	GSE53045
cg17147265	0.0304985	GSE53045
cg00754584	0.0304985	GSE53045
cg10732871	0.0304985	GSE53045
cg08818207	0.0304989	GSE53045
ch.3.46171638R	0.0304998	GSE53045
cg12510535	0.0305012	GSE53045
cg01549977	0.030503	GSE53045
cg22443212	0.030503	GSE53045
cg04183425	0.030503	GSE53045
cg20054786	0.0305043	GSE53045
cg03475285	0.0305043	GSE53045
cg06101192	0.0305043	GSE53045
cg18541417	0.0305044	GSE53045
cg13600314	0.0305047	GSE53045
cg07544187	0.0305047	GSE53045
cg15832201	0.0305063	GSE53045
ch.2.1436611R	0.0305063	GSE53045
cg01455178	0.030509	GSE53045
cg00068305	0.0305092	GSE53045
cg05358946	0.0305111	GSE53045
cg03435384	0.0305112	GSE53045
cg26712763	0.030512	GSE53045
cg18959473	0.0305126	GSE53045
cg24566249	0.0305126	GSE53045
cg06951383	0.0305157	GSE53045
cg18100079	0.0305157	GSE53045
cg08224563	0.03052	GSE53045
cg14188969	0.03052	GSE53045
cg02770406	0.03052	GSE53045
cg13967424	0.0305212	GSE53045
cg02893348	0.0305212	GSE53045
cg18884037	0.0305224	GSE53045
cg13494498	0.0305224	GSE53045
cg20312484	0.0305226	GSE53045
cg10820084	0.0305227	GSE53045
cg12267236	0.0305233	GSE53045
cg08906015	0.0305233	GSE53045
cg21615841	0.0305234	GSE53045
cg15910594	0.0305246	GSE53045
cg13796211	0.0305248	GSE53045
cg24249542	0.0305249	GSE53045
cg21089669	0.0305262	GSE53045
cg11130955	0.0305262	GSE53045
cg02371397	0.0305284	GSE53045
cg26663686	0.0305295	GSE53045
cg06264743	0.0305295	GSE53045
cg14136626	0.0305297	GSE53045
cg26581982	0.0305297	GSE53045
cg09283396	0.030531	GSE53045
cg00562665	0.0305313	GSE53045
cg21871154	0.0305313	GSE53045
cg07688988	0.0305313	GSE53045
cg26133301	0.0305313	GSE53045
cg26984682	0.030536	GSE53045
cg11818544	0.030536	GSE53045
cg08592530	0.0305415	GSE53045
cg22799396	0.0305426	GSE53045
cg06821199	0.0305433	GSE53045
cg24606935	0.0305435	GSE53045
cg24869640	0.0305435	GSE53045
cg05794931	0.0305445	GSE53045
cg00919921	0.0305464	GSE53045
cg27013063	0.0305471	GSE53045
cg12283819	0.0305471	GSE53045
cg00748373	0.0305496	GSE53045
cg16331929	0.0305547	GSE53045
cg01831771	0.0305547	GSE53045
cg08024169	0.030555	GSE53045
cg11855526	0.0305565	GSE53045
cg07948085	0.030557	GSE53045
cg10756051	0.030557	GSE53045
cg20731384	0.0305571	GSE53045
cg21611262	0.0305572	GSE53045
cg12691739	0.0305573	GSE53045
cg07628044	0.0305583	GSE53045
cg02538135	0.0305593	GSE53045
cg23753748	0.0305598	GSE53045
cg09461507	0.0305602	GSE53045
cg14038259	0.030561	GSE53045
cg19711075	0.0305626	GSE53045
cg26770187	0.0305632	GSE53045
cg00033584	0.0305634	GSE53045
cg15552843	0.0305634	GSE53045
cg01310768	0.030564	GSE53045
cg03156170	0.0305641	GSE53045
cg04353359	0.0305656	GSE53045
cg26590799	0.0305656	GSE53045
cg06506868	0.0305661	GSE53045
cg19748684	0.0305701	GSE53045
cg08039322	0.0305724	GSE53045
cg03963219	0.0305724	GSE53045
cg18238996	0.0305753	GSE53045
cg18794404	0.0305755	GSE53045
cg16467929	0.0305783	GSE53045
cg07701837	0.0305791	GSE53045
cg22010140	0.03058	GSE53045
cg06807713	0.0305813	GSE53045
cg19650706	0.0305813	GSE53045
cg00215224	0.0305813	GSE53045
cg26266708	0.0305813	GSE53045
cg24243406	0.0305813	GSE53045
cg16339238	0.0305813	GSE53045
cg12537781	0.0305813	GSE53045
cg19263124	0.0305813	GSE53045
cg01303721	0.0305837	GSE53045
cg20417723	0.0305881	GSE53045
cg18213653	0.0305883	GSE53045
cg08797864	0.0305907	GSE53045
cg06103657	0.0305907	GSE53045
cg06286308	0.0305933	GSE53045
cg00403955	0.0305935	GSE53045
cg00273220	0.0305945	GSE53045
cg02113521	0.0305961	GSE53045
cg12318269	0.0305971	GSE53045
cg15673491	0.0305971	GSE53045
cg16324018	0.0305971	GSE53045
cg11047796	0.0305971	GSE53045
cg20152088	0.0305975	GSE53045
cg05289698	0.0305975	GSE53045
cg26337592	0.0306006	GSE53045
cg00793719	0.0306007	GSE53045
cg23824801	0.0306007	GSE53045
cg19355087	0.0306007	GSE53045
cg25891433	0.0306031	GSE53045
cg08288694	0.0306032	GSE53045
cg16377998	0.0306032	GSE53045
cg23659044	0.0306044	GSE53045
cg11970797	0.0306044	GSE53045
cg20721338	0.0306052	GSE53045
cg09321684	0.0306052	GSE53045
cg26858414	0.0306056	GSE53045
cg26161795	0.0306064	GSE53045
cg03990412	0.0306075	GSE53045
cg03090940	0.0306088	GSE53045
cg18651291	0.0306095	GSE53045
cg23759831	0.0306095	GSE53045
cg06485308	0.0306116	GSE53045
cg11425656	0.0306122	GSE53045
cg11540534	0.0306132	GSE53045
cg22479546	0.0306136	GSE53045
cg15843217	0.0306136	GSE53045
cg06118213	0.0306143	GSE53045
cg23057597	0.030615	GSE53045
cg21637097	0.030616	GSE53045
cg27022602	0.030616	GSE53045
cg19559124	0.030616	GSE53045
cg03816954	0.030616	GSE53045
cg09050670	0.0306168	GSE53045
cg07619672	0.0306168	GSE53045
cg03370270	0.0306198	GSE53045
cg02713951	0.0306198	GSE53045
cg08687515	0.0306198	GSE53045
cg14747132	0.0306204	GSE53045
cg13329723	0.0306211	GSE53045
cg26334518	0.0306222	GSE53045
cg07051786	0.0306228	GSE53045
cg27421742	0.0306237	GSE53045
cg04092747	0.0306237	GSE53045
cg18408991	0.0306237	GSE53045
cg05695762	0.0306248	GSE53045
cg23026675	0.0306249	GSE53045
cg11592576	0.0306249	GSE53045
cg01466330	0.0306249	GSE53045
cg15597696	0.0306265	GSE53045
cg14159894	0.0306265	GSE53045
cg14911766	0.0306265	GSE53045
cg16000360	0.0306266	GSE53045
cg09267291	0.0306266	GSE53045
cg13866214	0.0306267	GSE53045
cg11478249	0.0306279	GSE53045
cg15208689	0.0306303	GSE53045
cg12275410	0.0306303	GSE53045
cg25784936	0.0306304	GSE53045
cg17341358	0.0306312	GSE53045
cg22170962	0.0306312	GSE53045
cg14994521	0.030633	GSE53045
cg12801469	0.030633	GSE53045
cg19668476	0.030633	GSE53045
cg21573601	0.030633	GSE53045
cg03051439	0.030633	GSE53045
cg08697242	0.0306383	GSE53045
cg19144684	0.0306383	GSE53045
cg04803921	0.0306385	GSE53045
cg03610527	0.0306394	GSE53045
cg27340350	0.0306404	GSE53045
cg00305071	0.0306411	GSE53045
cg07103072	0.0306416	GSE53045
cg27002186	0.0306421	GSE53045
cg26148154	0.0306441	GSE53045
cg25928447	0.0306464	GSE53045
cg09699726	0.0306465	GSE53045
cg13201587	0.0306472	GSE53045
cg06056558	0.0306472	GSE53045
cg18045556	0.0306492	GSE53045
cg03137447	0.0306501	GSE53045
cg01990225	0.0306516	GSE53045
cg16357388	0.0306516	GSE53045
cg02096633	0.0306524	GSE53045
cg00375448	0.0306532	GSE53045
cg11065621	0.0306532	GSE53045
cg05118587	0.0306532	GSE53045
cg00380338	0.0306539	GSE53045
cg01388775	0.0306543	GSE53045
cg12436715	0.0306582	GSE53045
cg20848619	0.030659	GSE53045
cg09244754	0.030659	GSE53045
cg04837923	0.0306601	GSE53045
cg06950567	0.030661	GSE53045
cg21226938	0.0306616	GSE53045
cg26264769	0.0306616	GSE53045
cg03726437	0.0306626	GSE53045
cg26247646	0.030663	GSE53045
cg26918792	0.030663	GSE53045
cg14590369	0.0306631	GSE53045
cg15201458	0.0306633	GSE53045
cg27504805	0.0306633	GSE53045
cg07164201	0.0306656	GSE53045
cg26819753	0.0306677	GSE53045
cg02939019	0.0306685	GSE53045
cg04971779	0.0306688	GSE53045
cg04636672	0.0306688	GSE53045
cg15394350	0.0306696	GSE53045
cg13467708	0.03067	GSE53045
cg17025275	0.0306705	GSE53045
cg07203423	0.0306767	GSE53045
cg05910850	0.0306768	GSE53045
cg13550148	0.0306779	GSE53045
cg04256965	0.0306812	GSE53045
cg25921654	0.0306822	GSE53045
cg03718528	0.0306822	GSE53045
cg21580173	0.0306843	GSE53045
cg05484606	0.0306844	GSE53045
cg00624150	0.0306866	GSE53045
cg11499772	0.0306866	GSE53045
cg18065981	0.0306883	GSE53045
cg06915732	0.0306884	GSE53045
cg19629543	0.0306888	GSE53045
cg27112142	0.0306897	GSE53045
cg19595277	0.0306899	GSE53045
cg03895289	0.0306902	GSE53045
cg00958578	0.0306902	GSE53045
cg15656623	0.0306902	GSE53045
cg12670403	0.0306919	GSE53045
cg01626112	0.0306937	GSE53045
cg05731713	0.0306949	GSE53045
cg27122065	0.0306949	GSE53045
cg03851515	0.030695	GSE53045
cg27480553	0.030695	GSE53045
cg03535793	0.030696	GSE53045
cg18198999	0.030696	GSE53045
cg09645475	0.030696	GSE53045
cg21563049	0.030696	GSE53045
cg05178683	0.030696	GSE53045
cg12632753	0.030696	GSE53045
cg27371953	0.030696	GSE53045
cg02358664	0.0306974	GSE53045
cg05527044	0.0306981	GSE53045
cg05233324	0.0306987	GSE53045
cg05453337	0.0307013	GSE53045
cg08472978	0.0307036	GSE53045
cg00200876	0.0307038	GSE53045
cg16564180	0.0307041	GSE53045
cg01013732	0.0307062	GSE53045
cg20988565	0.0307076	GSE53045
cg10148694	0.0307076	GSE53045
cg19452060	0.0307094	GSE53045
cg02303399	0.0307125	GSE53045
cg02842627	0.0307127	GSE53045
cg08966326	0.0307127	GSE53045
cg17109725	0.030717	GSE53045
cg25845889	0.0307188	GSE53045
cg23452633	0.0307195	GSE53045
cg00358442	0.0307206	GSE53045
cg03258011	0.0307206	GSE53045
cg16821992	0.0307214	GSE53045
cg17196244	0.0307224	GSE53045
cg21776577	0.030723	GSE53045
cg14082241	0.0307242	GSE53045
cg26174807	0.0307247	GSE53045
cg07167994	0.030726	GSE53045
cg07970874	0.0307279	GSE53045
cg02279181	0.0307288	GSE53045
cg24690427	0.0307312	GSE53045
cg07484450	0.0307318	GSE53045
cg06537575	0.0307324	GSE53045
cg13701768	0.0307332	GSE53045
cg27508002	0.0307341	GSE53045
cg25441176	0.0307346	GSE53045
cg19227446	0.0307373	GSE53045
cg27577760	0.030738	GSE53045
cg18612589	0.0307396	GSE53045
cg21169762	0.0307427	GSE53045
cg01382804	0.0307428	GSE53045
cg02858320	0.0307435	GSE53045
cg16341261	0.0307436	GSE53045
cg13988448	0.0307447	GSE53045
cg00327537	0.0307447	GSE53045
cg23545872	0.0307448	GSE53045
cg21481662	0.0307448	GSE53045
cg07201996	0.0307462	GSE53045
cg19911566	0.0307462	GSE53045
cg23315589	0.0307474	GSE53045
cg21721454	0.0307484	GSE53045
cg21356710	0.0307484	GSE53045
cg01214384	0.0307489	GSE53045
cg24842354	0.0307489	GSE53045
cg20689228	0.0307496	GSE53045
cg02011520	0.0307496	GSE53045
cg23932711	0.0307508	GSE53045
cg08464402	0.0307515	GSE53045
cg23129170	0.0307523	GSE53045
cg00293996	0.0307523	GSE53045
cg20864568	0.0307534	GSE53045
cg05704183	0.0307552	GSE53045
cg04185893	0.0307566	GSE53045
cg22304348	0.0307577	GSE53045
cg27361520	0.030758	GSE53045
cg13438961	0.0307586	GSE53045
cg08929713	0.0307602	GSE53045
cg16770368	0.0307602	GSE53045
cg20249210	0.0307602	GSE53045
cg04156464	0.0307602	GSE53045
cg14826456	0.0307604	GSE53045
cg04997235	0.0307605	GSE53045
cg05854349	0.0307617	GSE53045
cg03593550	0.0307649	GSE53045
cg22450968	0.0307649	GSE53045
cg18087514	0.0307649	GSE53045
cg13414654	0.0307649	GSE53045
cg05802990	0.0307649	GSE53045
cg23887623	0.0307649	GSE53045
cg04470971	0.0307649	GSE53045
cg14267667	0.0307649	GSE53045
cg21544633	0.0307649	GSE53045
cg02272814	0.0307665	GSE53045
cg04547799	0.0307679	GSE53045
cg27488503	0.0307686	GSE53045
cg16472389	0.0307696	GSE53045
cg20592017	0.0307697	GSE53045
cg23432707	0.0307718	GSE53045
ch.5.942599F	0.0307718	GSE53045
cg11337289	0.0307727	GSE53045
cg17833862	0.0307732	GSE53045
cg18139273	0.0307756	GSE53045
cg01074508	0.0307757	GSE53045
cg07677157	0.0307766	GSE53045
cg12593511	0.0307792	GSE53045
cg10728060	0.0307799	GSE53045
cg22821834	0.0307837	GSE53045
cg16559634	0.0307844	GSE53045
cg23460961	0.0307851	GSE53045
cg06110701	0.0307878	GSE53045
cg13492103	0.0307886	GSE53045
cg17011585	0.0307887	GSE53045
cg20699274	0.0307888	GSE53045
cg02657360	0.0307895	GSE53045
cg24562682	0.0307906	GSE53045
cg21361856	0.0307922	GSE53045
cg18394552	0.0307923	GSE53045
cg26749245	0.0307933	GSE53045
cg07792320	0.0307965	GSE53045
cg20771687	0.0308002	GSE53045
cg11892946	0.0308002	GSE53045
cg24726705	0.0308019	GSE53045
cg27445177	0.030803	GSE53045
cg27539234	0.030803	GSE53045
cg14751544	0.030803	GSE53045
cg20906206	0.030803	GSE53045
cg15637465	0.030803	GSE53045
cg00414077	0.0308035	GSE53045
cg18098806	0.0308048	GSE53045
cg03951132	0.0308066	GSE53045
cg03711791	0.030807	GSE53045
cg17168456	0.0308095	GSE53045
cg10297191	0.0308096	GSE53045
cg09324669	0.0308132	GSE53045
cg13986089	0.0308133	GSE53045
cg22234194	0.0308136	GSE53045
cg02464357	0.0308137	GSE53045
cg00912164	0.0308148	GSE53045
cg04393701	0.0308166	GSE53045
cg16575209	0.0308171	GSE53045
cg03686455	0.0308181	GSE53045
cg17122437	0.0308181	GSE53045
cg14984257	0.0308181	GSE53045
cg21555346	0.0308189	GSE53045
cg13725516	0.030819	GSE53045
cg21223771	0.0308193	GSE53045
cg02518049	0.0308215	GSE53045
cg04395306	0.0308215	GSE53045
cg24952936	0.0308252	GSE53045
cg12991306	0.0308254	GSE53045
cg23234149	0.0308255	GSE53045
cg10569694	0.0308265	GSE53045
cg04074004	0.0308267	GSE53045
cg02274108	0.0308274	GSE53045
cg05499367	0.0308275	GSE53045
cg18262993	0.0308287	GSE53045
cg15219433	0.0308288	GSE53045
cg26288779	0.0308295	GSE53045
cg24657977	0.0308311	GSE53045
cg18952546	0.0308316	GSE53045
cg26722544	0.0308316	GSE53045
cg15037541	0.0308327	GSE53045
cg06747770	0.0308361	GSE53045
cg13694867	0.0308361	GSE53045
cg15092761	0.0308375	GSE53045
cg21583400	0.0308387	GSE53045
cg13629563	0.0308389	GSE53045
cg05545910	0.0308393	GSE53045
cg00690402	0.0308413	GSE53045
cg04831076	0.0308426	GSE53045
cg00369716	0.030843	GSE53045
cg15770599	0.0308439	GSE53045
cg19113641	0.0308448	GSE53045
cg10253465	0.0308456	GSE53045
cg02279212	0.0308483	GSE53045
cg17700620	0.0308483	GSE53045
cg22232500	0.0308483	GSE53045
cg14556618	0.0308492	GSE53045
cg18441837	0.0308512	GSE53045
cg07246873	0.0308535	GSE53045
cg01854228	0.0308535	GSE53045
cg07881061	0.0308539	GSE53045
cg18238550	0.0308552	GSE53045
cg20492869	0.0308636	GSE53045
cg26632875	0.0308643	GSE53045
cg13154413	0.0308643	GSE53045
cg17756483	0.0308643	GSE53045
cg13708635	0.0308671	GSE53045
cg04262934	0.0308673	GSE53045
cg26502549	0.030868	GSE53045
cg07841463	0.030868	GSE53045
cg21730067	0.0308727	GSE53045
cg03639249	0.0308728	GSE53045
cg03319806	0.0308745	GSE53045
cg13721907	0.030875	GSE53045
cg23760189	0.030877	GSE53045
cg08549326	0.0308772	GSE53045
cg01087208	0.0308782	GSE53045
cg00693004	0.0308784	GSE53045
cg05237023	0.0308802	GSE53045
cg22551163	0.0308804	GSE53045
cg10585870	0.0308804	GSE53045
cg03020424	0.0308804	GSE53045
cg21170658	0.0308825	GSE53045
cg24339574	0.030883	GSE53045
cg09279389	0.0308878	GSE53045
cg05825928	0.0308878	GSE53045
cg05303559	0.0308887	GSE53045
cg10360323	0.0308896	GSE53045
cg10476224	0.0308896	GSE53045
cg20616821	0.03089	GSE53045
cg09811599	0.0308927	GSE53045
cg12278705	0.0308953	GSE53045
cg21755257	0.0308953	GSE53045
cg13257812	0.0308953	GSE53045
cg00423655	0.0308958	GSE53045
cg12000761	0.0308958	GSE53045
cg00292047	0.0308958	GSE53045
cg04361266	0.0308958	GSE53045
cg19663209	0.0308958	GSE53045
cg05817661	0.0308963	GSE53045
cg23639399	0.0308963	GSE53045
cg13306338	0.0308998	GSE53045
cg27291539	0.0308999	GSE53045
cg08681432	0.0309002	GSE53045
cg07775417	0.0309005	GSE53045
cg20794351	0.0309033	GSE53045
cg05635114	0.0309074	GSE53045
cg05945291	0.0309091	GSE53045
cg02190897	0.0309091	GSE53045
cg11604912	0.0309102	GSE53045
cg12202847	0.030911	GSE53045
cg23820816	0.0309117	GSE53045
cg19176530	0.0309136	GSE53045
cg06844661	0.0309138	GSE53045
cg08783695	0.0309138	GSE53045
cg08931682	0.030914	GSE53045
cg05996818	0.0309143	GSE53045
cg09095645	0.0309192	GSE53045
cg12787405	0.0309199	GSE53045
cg18132690	0.0309201	GSE53045
cg09980384	0.0309212	GSE53045
cg06451604	0.0309225	GSE53045
cg05896042	0.0309247	GSE53045
cg13264208	0.0309278	GSE53045
cg25339705	0.0309278	GSE53045
cg25560518	0.0309278	GSE53045
cg11492589	0.0309281	GSE53045
cg01446620	0.030929	GSE53045
cg21961270	0.030929	GSE53045
cg06802655	0.0309296	GSE53045
cg15724773	0.0309311	GSE53045
cg04409954	0.030932	GSE53045
cg16729690	0.0309328	GSE53045
cg08224185	0.0309337	GSE53045
cg14096482	0.0309337	GSE53045
cg00033666	0.0309337	GSE53045
cg06537372	0.0309337	GSE53045
cg04234597	0.0309337	GSE53045
cg03357540	0.0309347	GSE53045
cg07895203	0.0309361	GSE53045
cg10955421	0.0309366	GSE53045
cg20207763	0.0309366	GSE53045
cg19371555	0.0309367	GSE53045
cg18207741	0.0309367	GSE53045
cg03683554	0.0309367	GSE53045
cg02145137	0.0309367	GSE53045
cg20370678	0.0309367	GSE53045
cg02996397	0.0309367	GSE53045
cg14596589	0.0309396	GSE53045
cg26237651	0.0309409	GSE53045
cg00862417	0.0309409	GSE53045
cg00958451	0.0309409	GSE53045
cg11582403	0.0309409	GSE53045
cg11994390	0.0309409	GSE53045
cg02972492	0.0309409	GSE53045
cg07563047	0.0309409	GSE53045
cg14388982	0.0309425	GSE53045
cg26647219	0.0309425	GSE53045
cg22169418	0.0309434	GSE53045
cg22945975	0.0309457	GSE53045
cg20466124	0.0309462	GSE53045
cg10243227	0.0309474	GSE53045
cg12020590	0.0309516	GSE53045
cg11456756	0.0309516	GSE53045
cg17268726	0.0309524	GSE53045
cg01056358	0.0309532	GSE53045
cg09646760	0.0309532	GSE53045
cg16018204	0.0309533	GSE53045
cg01786362	0.0309542	GSE53045
cg07714657	0.0309555	GSE53045
cg04006656	0.0309588	GSE53045
cg11249241	0.0309594	GSE53045
cg19742105	0.0309612	GSE53045
cg22328512	0.0309612	GSE53045
cg07915981	0.0309612	GSE53045
cg17943391	0.0309612	GSE53045
cg17184161	0.0309631	GSE53045
cg27319188	0.0309645	GSE53045
cg03742238	0.0309684	GSE53045
cg14097046	0.0309684	GSE53045
cg10082647	0.0309684	GSE53045
cg16656493	0.0309686	GSE53045
cg20618441	0.0309688	GSE53045
cg16765129	0.0309696	GSE53045
cg20188621	0.0309708	GSE53045
cg14549973	0.0309714	GSE53045
cg14409823	0.030972	GSE53045
cg23022313	0.030972	GSE53045
cg11408395	0.0309724	GSE53045
cg05754819	0.0309724	GSE53045
cg04578935	0.0309724	GSE53045
cg03553947	0.0309724	GSE53045
cg16924776	0.0309724	GSE53045
cg02767601	0.0309728	GSE53045
cg17525674	0.0309752	GSE53045
cg24479590	0.0309752	GSE53045
cg10958362	0.0309752	GSE53045
cg01506471	0.0309755	GSE53045
cg16546309	0.0309755	GSE53045
cg14595558	0.0309756	GSE53045
cg18061543	0.030976	GSE53045
cg20029026	0.030976	GSE53045
cg04105923	0.0309764	GSE53045
cg03261408	0.030977	GSE53045
cg13950948	0.0309782	GSE53045
cg00124045	0.0309782	GSE53045
cg02811931	0.0309787	GSE53045
cg19281238	0.0309787	GSE53045
cg26383057	0.0309787	GSE53045
cg22472488	0.0309787	GSE53045
cg19732731	0.0309799	GSE53045
cg02668405	0.0309829	GSE53045
cg21033116	0.0309876	GSE53045
cg01684901	0.0309876	GSE53045
cg21236501	0.0309876	GSE53045
cg16725583	0.0309899	GSE53045
cg14552010	0.0309907	GSE53045
cg26296488	0.0309913	GSE53045
cg19338222	0.0309913	GSE53045
cg18097277	0.0309915	GSE53045
cg09786098	0.0309945	GSE53045
cg19001199	0.0309945	GSE53045
cg12053009	0.0309959	GSE53045
cg11634232	0.0309963	GSE53045
cg12297440	0.0309974	GSE53045
cg03922479	0.0309974	GSE53045
cg11805463	0.0309974	GSE53045
cg10136216	0.0309984	GSE53045
cg08967814	0.0309998	GSE53045
cg24404630	0.0309998	GSE53045
cg01997456	0.0309999	GSE53045
cg10055265	0.031004	GSE53045
cg00390775	0.0310042	GSE53045
cg05220510	0.0310042	GSE53045
cg05091796	0.0310058	GSE53045
cg02566159	0.0310076	GSE53045
cg13487666	0.0310076	GSE53045
cg27533080	0.0310107	GSE53045
cg23143796	0.0310109	GSE53045
cg18684879	0.0310115	GSE53045
cg01068014	0.0310116	GSE53045
cg24042517	0.0310117	GSE53045
cg07177115	0.0310117	GSE53045
cg16717988	0.031012	GSE53045
cg20095674	0.0310124	GSE53045
cg02491199	0.0310126	GSE53045
cg25249670	0.0310153	GSE53045
cg14378608	0.0310186	GSE53045
cg07759801	0.0310186	GSE53045
cg11226252	0.0310188	GSE53045
cg15481429	0.0310196	GSE53045
cg17412464	0.03102	GSE53045
cg23680451	0.0310249	GSE53045
cg15376155	0.0310279	GSE53045
cg11203990	0.0310288	GSE53045
cg15422708	0.0310293	GSE53045
cg04021856	0.0310313	GSE53045
cg16408815	0.0310313	GSE53045
cg07353489	0.0310318	GSE53045
cg04561327	0.0310318	GSE53045
cg14854329	0.031033	GSE53045
cg25870396	0.0310339	GSE53045
cg09539543	0.0310341	GSE53045
cg15702277	0.0310341	GSE53045
cg14653281	0.0310345	GSE53045
cg20946340	0.0310351	GSE53045
cg05886954	0.0310365	GSE53045
cg08943375	0.031037	GSE53045
cg19373090	0.031037	GSE53045
cg00503690	0.031037	GSE53045
cg00993057	0.0310379	GSE53045
cg12514933	0.0310379	GSE53045
cg02733795	0.0310391	GSE53045
cg03668748	0.0310391	GSE53045
cg09863749	0.0310392	GSE53045
cg24776019	0.0310396	GSE53045
cg08508745	0.0310396	GSE53045
cg21962610	0.0310422	GSE53045
cg01344644	0.0310422	GSE53045
cg24898738	0.0310422	GSE53045
cg07661162	0.0310442	GSE53045
cg14998460	0.0310443	GSE53045
cg26376835	0.0310476	GSE53045
cg23048334	0.0310498	GSE53045
cg17498523	0.0310502	GSE53045
cg16205979	0.0310507	GSE53045
cg15828085	0.0310507	GSE53045
cg19484680	0.0310507	GSE53045
cg25800926	0.031051	GSE53045
cg04305912	0.031051	GSE53045
cg09862509	0.031051	GSE53045
cg18994377	0.031051	GSE53045
cg03182608	0.0310524	GSE53045
cg01021631	0.0310524	GSE53045
cg24500711	0.0310532	GSE53045
cg21638357	0.0310542	GSE53045
cg01048203	0.0310561	GSE53045
cg21901277	0.0310577	GSE53045
cg15910301	0.0310577	GSE53045
cg15125762	0.0310577	GSE53045
cg00591895	0.0310594	GSE53045
cg00610385	0.0310594	GSE53045
cg01023787	0.0310595	GSE53045
cg04093885	0.0310595	GSE53045
cg19332572	0.0310596	GSE53045
cg24706251	0.0310596	GSE53045
cg25527494	0.0310629	GSE53045
cg25286333	0.0310654	GSE53045
cg04242821	0.0310654	GSE53045
cg20786495	0.0310671	GSE53045
cg05869122	0.0310671	GSE53045
cg18920423	0.0310676	GSE53045
cg26571739	0.0310687	GSE53045
cg11190278	0.0310701	GSE53045
cg01603455	0.0310701	GSE53045
cg22156852	0.0310707	GSE53045
cg09843874	0.0310715	GSE53045
cg13156207	0.031075	GSE53045
cg14296990	0.0310754	GSE53045
ch.10.1676711F	0.031078	GSE53045
cg07236358	0.0310786	GSE53045
cg01495663	0.03108	GSE53045
cg03700230	0.031082	GSE53045
cg18729298	0.031083	GSE53045
cg10592734	0.0310844	GSE53045
cg09976876	0.0310844	GSE53045
cg24147428	0.0310849	GSE53045
cg11858226	0.0310849	GSE53045
cg01093311	0.0310849	GSE53045
cg03117416	0.0310849	GSE53045
cg11080915	0.031085	GSE53045
cg03460603	0.031085	GSE53045
cg15090877	0.031085	GSE53045
cg10434881	0.031085	GSE53045
cg17402889	0.031085	GSE53045
cg10872209	0.0310857	GSE53045
cg13272743	0.0310914	GSE53045
cg04132379	0.0310919	GSE53045
cg00732274	0.0310919	GSE53045
cg00510598	0.031093	GSE53045
cg22365167	0.0310936	GSE53045
cg16029875	0.0310946	GSE53045
cg10991081	0.031096	GSE53045
cg01464473	0.0310961	GSE53045
cg24778776	0.0310961	GSE53045
cg23391473	0.0310961	GSE53045
cg21655931	0.0310973	GSE53045
cg19995828	0.0310989	GSE53045
cg00788012	0.0310998	GSE53045
cg01129155	0.0310998	GSE53045
cg08155116	0.0311013	GSE53045
cg13875033	0.0311019	GSE53045
cg05676543	0.0311019	GSE53045
cg00301879	0.0311019	GSE53045
cg27350356	0.0311032	GSE53045
cg10240083	0.0311056	GSE53045
cg05087600	0.0311059	GSE53045
cg05077108	0.0311079	GSE53045
cg20116199	0.0311083	GSE53045
cg18555199	0.0311087	GSE53045
cg06497408	0.0311123	GSE53045
cg14734529	0.0311125	GSE53045
cg21907156	0.0311132	GSE53045
cg02160872	0.0311139	GSE53045
cg00033551	0.0311142	GSE53045
cg18877028	0.0311154	GSE53045
cg16359663	0.0311166	GSE53045
cg09788082	0.0311176	GSE53045
cg04458547	0.0311176	GSE53045
cg02490920	0.0311182	GSE53045
cg09637024	0.0311203	GSE53045
cg20952257	0.0311209	GSE53045
cg18345539	0.0311232	GSE53045
cg12831076	0.0311238	GSE53045
cg27087243	0.0311263	GSE53045
cg25091829	0.0311263	GSE53045
cg18802754	0.0311277	GSE53045
cg22232397	0.0311277	GSE53045
cg27290624	0.0311283	GSE53045
cg17229496	0.0311283	GSE53045
cg00549219	0.0311283	GSE53045
cg19860734	0.0311291	GSE53045
cg13065582	0.0311292	GSE53045
cg11441935	0.0311306	GSE53045
cg09623623	0.0311307	GSE53045
cg11787876	0.031131	GSE53045
cg11369906	0.0311316	GSE53045
cg03098721	0.0311316	GSE53045
cg12518442	0.0311344	GSE53045
cg16991595	0.0311351	GSE53045
cg07969668	0.0311352	GSE53045
cg13906646	0.0311362	GSE53045
cg13642472	0.0311378	GSE53045
cg04439218	0.0311379	GSE53045
cg18235255	0.0311381	GSE53045
cg10748867	0.0311425	GSE53045
cg01150918	0.0311427	GSE53045
cg07490276	0.0311479	GSE53045
cg11839681	0.031148	GSE53045
cg08646467	0.0311527	GSE53045
cg07254706	0.031153	GSE53045
cg06735218	0.0311533	GSE53045
cg10027934	0.0311543	GSE53045
cg05944260	0.0311544	GSE53045
cg22725197	0.0311545	GSE53045
cg25114245	0.0311545	GSE53045
cg19314136	0.0311549	GSE53045
ch.7.122480889F	0.0311549	GSE53045
cg17819732	0.0311549	GSE53045
cg26365847	0.0311573	GSE53045
cg16501625	0.0311585	GSE53045
cg01460095	0.0311587	GSE53045
cg17631150	0.0311675	GSE53045
cg09004351	0.0311675	GSE53045
cg12311936	0.0311677	GSE53045
cg05302489	0.0311686	GSE53045
cg26718357	0.0311691	GSE53045
cg22738278	0.0311693	GSE53045
cg26439139	0.0311718	GSE53045
cg05173737	0.0311718	GSE53045
cg22562040	0.0311721	GSE53045
cg00182937	0.0311721	GSE53045
cg04441577	0.0311724	GSE53045
cg07329769	0.0311726	GSE53045
cg25130381	0.0311738	GSE53045
cg17870748	0.0311755	GSE53045
cg21453378	0.0311756	GSE53045
cg24184350	0.0311758	GSE53045
cg03449150	0.0311763	GSE53045
cg23281555	0.0311763	GSE53045
cg01569440	0.0311764	GSE53045
cg25683549	0.0311791	GSE53045
cg06797330	0.0311795	GSE53045
cg07365623	0.0311795	GSE53045
cg26449074	0.0311803	GSE53045
cg24700388	0.0311804	GSE53045
cg02974928	0.031181	GSE53045
cg06748584	0.0311816	GSE53045
cg17922326	0.0311816	GSE53045
cg20550050	0.0311827	GSE53045
cg18590590	0.0311864	GSE53045
cg04090147	0.0311875	GSE53045
cg21548116	0.031189	GSE53045
cg03791325	0.0311914	GSE53045
cg26126293	0.031192	GSE53045
cg22665655	0.0311922	GSE53045
cg06263887	0.0311936	GSE53045
ch.14.55474310F	0.0311941	GSE53045
cg10927719	0.0311941	GSE53045
cg24073466	0.0311941	GSE53045
cg14421779	0.0311941	GSE53045
cg16842832	0.0311941	GSE53045
cg04682845	0.0311941	GSE53045
cg26175428	0.0311941	GSE53045
cg05774229	0.0311969	GSE53045
cg24580588	0.031197	GSE53045
ch.11.1353882R	0.031197	GSE53045
cg04743650	0.031197	GSE53045
cg20094321	0.0311975	GSE53045
cg00309402	0.0311975	GSE53045
cg11308211	0.0311975	GSE53045
cg07699939	0.0311978	GSE53045
cg15618674	0.0311997	GSE53045
cg12632610	0.0311997	GSE53045
cg09541379	0.0311997	GSE53045
cg12150111	0.0311997	GSE53045
cg12845747	0.0311997	GSE53045
cg06712089	0.0311997	GSE53045
cg09575269	0.0311997	GSE53045
cg19987288	0.0311997	GSE53045
cg21163972	0.0311998	GSE53045
cg22331017	0.0312015	GSE53045
cg21079946	0.0312015	GSE53045
cg14340089	0.0312015	GSE53045
cg24182107	0.0312019	GSE53045
cg11142437	0.031202	GSE53045
cg18126097	0.0312039	GSE53045
cg05700681	0.0312039	GSE53045
cg08432509	0.0312046	GSE53045
cg27406373	0.0312046	GSE53045
cg01448881	0.0312074	GSE53045
cg25036527	0.0312074	GSE53045
cg18282375	0.031208	GSE53045
ch.10.73329320R	0.031209	GSE53045
cg09899868	0.0312135	GSE53045
cg00409552	0.0312152	GSE53045
cg06880028	0.0312169	GSE53045
cg22245273	0.0312184	GSE53045
cg07385573	0.0312216	GSE53045
cg07855575	0.0312216	GSE53045
cg26643377	0.0312217	GSE53045
cg14153654	0.0312217	GSE53045
cg02171725	0.0312224	GSE53045
cg04247966	0.0312224	GSE53045
cg17775382	0.0312253	GSE53045
cg19592742	0.0312253	GSE53045
cg25776255	0.0312255	GSE53045
cg12854186	0.0312255	GSE53045
cg24056562	0.0312266	GSE53045
cg11476254	0.0312277	GSE53045
cg03593280	0.0312277	GSE53045
cg26218809	0.0312277	GSE53045
cg17630294	0.0312284	GSE53045
cg14301764	0.0312309	GSE53045
cg06620723	0.0312325	GSE53045
cg15259973	0.0312352	GSE53045
cg14192935	0.0312365	GSE53045
cg16996746	0.0312365	GSE53045
cg25738961	0.0312397	GSE53045
cg02153350	0.0312398	GSE53045
cg13098438	0.0312406	GSE53045
cg14045992	0.0312407	GSE53045
cg26357054	0.0312433	GSE53045
cg13351352	0.0312433	GSE53045
cg13063274	0.0312433	GSE53045
cg17609809	0.0312453	GSE53045
cg23899057	0.0312457	GSE53045
cg26817229	0.0312457	GSE53045
cg18182399	0.0312461	GSE53045
cg26861214	0.0312468	GSE53045
cg07816442	0.031247	GSE53045
cg14752336	0.0312472	GSE53045
cg25919979	0.0312472	GSE53045
cg26113448	0.0312483	GSE53045
cg22016870	0.0312485	GSE53045
cg00199007	0.0312486	GSE53045
cg03313542	0.0312486	GSE53045
cg04024800	0.031252	GSE53045
cg18493027	0.0312554	GSE53045
cg17167425	0.0312554	GSE53045
cg08269941	0.0312555	GSE53045
cg12916055	0.0312555	GSE53045
cg16265906	0.0312572	GSE53045
cg10852045	0.0312573	GSE53045
cg20694988	0.0312581	GSE53045
cg27142125	0.0312585	GSE53045
cg07404216	0.0312599	GSE53045
cg00244111	0.0312601	GSE53045
cg00063357	0.0312626	GSE53045
cg13168598	0.0312626	GSE53045
cg14308375	0.0312626	GSE53045
cg04255207	0.0312626	GSE53045
cg00905042	0.0312627	GSE53045
cg13939664	0.0312627	GSE53045
cg27273643	0.031264	GSE53045
cg27642943	0.0312642	GSE53045
cg25536300	0.0312661	GSE53045
cg03983684	0.0312661	GSE53045
cg15717844	0.0312707	GSE53045
cg19997236	0.031272	GSE53045
cg13856825	0.0312734	GSE53045
cg25292098	0.0312734	GSE53045
cg06401114	0.0312739	GSE53045
cg10490202	0.0312739	GSE53045
cg20989855	0.0312744	GSE53045
cg13642436	0.0312744	GSE53045
cg10503202	0.0312745	GSE53045
cg12176793	0.0312747	GSE53045
cg09411252	0.0312747	GSE53045
cg04910299	0.0312747	GSE53045
cg12740518	0.0312758	GSE53045
cg27586378	0.0312758	GSE53045
cg17747332	0.0312772	GSE53045
cg02317651	0.0312779	GSE53045
cg20841748	0.0312794	GSE53045
cg19787076	0.0312817	GSE53045
cg02399019	0.0312817	GSE53045
cg11579116	0.0312822	GSE53045
cg16139785	0.0312822	GSE53045
cg02926033	0.031287	GSE53045
cg08490246	0.031287	GSE53045
cg10175712	0.0312882	GSE53045
cg03149958	0.0312882	GSE53045
cg03073429	0.0312884	GSE53045
cg22016779	0.0312884	GSE53045
cg12803754	0.0312884	GSE53045
cg22580065	0.0312891	GSE53045
cg02274509	0.0312911	GSE53045
cg24533720	0.0312937	GSE53045
cg15436606	0.0312946	GSE53045
cg05254749	0.0312948	GSE53045
cg01577700	0.0312948	GSE53045
cg07202110	0.031295	GSE53045
cg17031787	0.0312956	GSE53045
cg23559331	0.0312979	GSE53045
cg19161559	0.0312979	GSE53045
cg11396473	0.0313004	GSE53045
cg23309128	0.0313023	GSE53045
cg03875454	0.0313042	GSE53045
cg03744724	0.0313055	GSE53045
cg13541588	0.0313055	GSE53045
cg00156964	0.0313093	GSE53045
cg13031882	0.0313126	GSE53045
cg09390186	0.0313127	GSE53045
cg14288292	0.0313146	GSE53045
cg00394494	0.0313146	GSE53045
cg09456285	0.0313157	GSE53045
cg25450158	0.0313157	GSE53045
cg07164791	0.0313166	GSE53045
cg01208908	0.0313167	GSE53045
cg02543960	0.0313172	GSE53045
cg04656692	0.0313185	GSE53045
cg03792199	0.0313185	GSE53045
cg09971653	0.0313189	GSE53045
cg16725535	0.0313213	GSE53045
cg12143125	0.031322	GSE53045
cg24687432	0.031322	GSE53045
ch.15.600374F	0.031322	GSE53045
cg19613591	0.031322	GSE53045
cg20489582	0.031322	GSE53045
cg13932375	0.031322	GSE53045
cg03468382	0.031322	GSE53045
cg11966583	0.031322	GSE53045
cg24415082	0.031322	GSE53045
cg01845178	0.031324	GSE53045
cg18259915	0.0313258	GSE53045
cg18787975	0.0313263	GSE53045
cg22125176	0.0313266	GSE53045
cg02077558	0.0313267	GSE53045
cg09892131	0.0313272	GSE53045
cg24728099	0.0313272	GSE53045
cg14277108	0.0313272	GSE53045
cg24695890	0.0313272	GSE53045
cg21913454	0.0313292	GSE53045
cg26232708	0.0313292	GSE53045
cg06528092	0.0313299	GSE53045
cg05478790	0.0313301	GSE53045
cg24084782	0.0313331	GSE53045
cg00055555	0.0313386	GSE53045
cg00387357	0.0313394	GSE53045
cg25573368	0.0313394	GSE53045
cg11841331	0.0313394	GSE53045
cg12042264	0.0313428	GSE53045
cg22413379	0.0313428	GSE53045
cg15617292	0.0313433	GSE53045
cg03373646	0.0313439	GSE53045
cg20786939	0.0313439	GSE53045
cg02850689	0.0313439	GSE53045
cg02710723	0.0313441	GSE53045
cg04533881	0.0313444	GSE53045
cg26549552	0.0313464	GSE53045
cg01221018	0.0313491	GSE53045
cg13887095	0.0313491	GSE53045
cg23056047	0.0313501	GSE53045
cg13279700	0.0313501	GSE53045
cg06794744	0.031352	GSE53045
cg17140208	0.0313559	GSE53045
cg09287295	0.0313574	GSE53045
cg21405786	0.0313605	GSE53045
cg14226671	0.0313612	GSE53045
cg01264332	0.0313614	GSE53045
cg14355374	0.0313635	GSE53045
cg00151271	0.0313635	GSE53045
cg17241776	0.0313639	GSE53045
cg01379480	0.0313664	GSE53045
ch.18.1002961R	0.0313666	GSE53045
cg06137123	0.0313674	GSE53045
cg02007288	0.0313674	GSE53045
cg26401633	0.031368	GSE53045
cg20803857	0.0313706	GSE53045
cg15235172	0.0313709	GSE53045
cg01890083	0.0313739	GSE53045
cg26938272	0.0313739	GSE53045
cg13004429	0.0313757	GSE53045
cg18833907	0.0313761	GSE53045
cg09169356	0.0313768	GSE53045
cg21052958	0.031377	GSE53045
cg08874974	0.0313771	GSE53045
cg09947736	0.0313771	GSE53045
cg11320910	0.0313771	GSE53045
cg09635067	0.0313771	GSE53045
cg00961792	0.0313771	GSE53045
cg17654567	0.0313797	GSE53045
cg23239637	0.03138	GSE53045
cg17273983	0.03138	GSE53045
cg09935228	0.0313813	GSE53045
cg01660346	0.0313815	GSE53045
cg18261601	0.0313824	GSE53045
cg14715961	0.0313824	GSE53045
cg23492432	0.0313824	GSE53045
cg25958158	0.0313868	GSE53045
cg18736676	0.031387	GSE53045
cg05073901	0.0313874	GSE53045
cg16904960	0.0313878	GSE53045
cg24107522	0.0313906	GSE53045
cg08692277	0.0313906	GSE53045
cg10662901	0.0313924	GSE53045
cg24958366	0.0313928	GSE53045
cg06367154	0.031393	GSE53045
cg05673752	0.0313939	GSE53045
cg07944811	0.0313941	GSE53045
cg09463882	0.0313953	GSE53045
cg14759209	0.0313953	GSE53045
cg12181353	0.0313953	GSE53045
cg24589977	0.0313957	GSE53045
cg13921000	0.0313961	GSE53045
cg01433654	0.0313995	GSE53045
cg10850001	0.0314002	GSE53045
cg23867146	0.0314024	GSE53045
cg09582822	0.0314048	GSE53045
cg04834666	0.0314072	GSE53045
cg20265951	0.0314072	GSE53045
cg16891895	0.0314086	GSE53045
cg12683467	0.0314096	GSE53045
cg00314343	0.0314106	GSE53045
cg10090769	0.0314106	GSE53045
cg04994405	0.0314116	GSE53045
cg14971327	0.031412	GSE53045
cg00185122	0.031412	GSE53045
cg27002271	0.0314122	GSE53045
cg18670770	0.0314128	GSE53045
cg15963463	0.0314133	GSE53045
cg01660827	0.0314136	GSE53045
cg00818480	0.0314136	GSE53045
cg10712173	0.0314181	GSE53045
cg03653855	0.0314184	GSE53045
cg27005255	0.0314193	GSE53045
cg08402439	0.0314203	GSE53045
cg06872136	0.0314204	GSE53045
cg08409642	0.0314228	GSE53045
cg09866119	0.0314228	GSE53045
cg17772649	0.0314253	GSE53045
cg19075346	0.0314263	GSE53045
cg27415655	0.0314283	GSE53045
cg09384098	0.0314283	GSE53045
cg24865270	0.0314283	GSE53045
cg10513437	0.0314291	GSE53045
cg25463779	0.0314309	GSE53045
cg08924415	0.0314328	GSE53045
cg07790939	0.0314328	GSE53045
cg11141652	0.0314346	GSE53045
cg03668997	0.0314358	GSE53045
cg05300029	0.0314358	GSE53045
cg11064744	0.0314363	GSE53045
cg13148608	0.0314385	GSE53045
cg03366986	0.0314385	GSE53045
cg03639223	0.0314425	GSE53045
cg13392587	0.0314465	GSE53045
ch.8.902189R	0.0314468	GSE53045
cg11192191	0.0314482	GSE53045
cg25389462	0.0314505	GSE53045
cg10215763	0.031451	GSE53045
cg08098457	0.0314512	GSE53045
cg15570395	0.0314543	GSE53045
cg24870483	0.0314554	GSE53045
cg08816988	0.031458	GSE53045
cg22099404	0.031458	GSE53045
cg06949933	0.031458	GSE53045
cg01673994	0.0314583	GSE53045
cg12127290	0.0314593	GSE53045
cg14895576	0.0314594	GSE53045
cg18264092	0.0314596	GSE53045
cg19659689	0.0314628	GSE53045
cg26076846	0.0314628	GSE53045
cg00222690	0.0314634	GSE53045
cg12084392	0.0314645	GSE53045
cg20258039	0.0314645	GSE53045
cg09945151	0.0314646	GSE53045
cg04558647	0.0314658	GSE53045
cg13378628	0.0314685	GSE53045
cg06999856	0.0314697	GSE53045
cg12899889	0.0314702	GSE53045
cg23814743	0.0314726	GSE53045
cg18199554	0.0314733	GSE53045
cg05488043	0.0314736	GSE53045
cg08000336	0.0314749	GSE53045
cg06352932	0.0314763	GSE53045
cg05570415	0.0314772	GSE53045
cg08540118	0.0314772	GSE53045
cg07951488	0.0314772	GSE53045
cg18495307	0.0314788	GSE53045
cg11557932	0.0314788	GSE53045
cg14390263	0.0314788	GSE53045
cg21908488	0.0314788	GSE53045
cg17685465	0.0314788	GSE53045
cg23795082	0.0314796	GSE53045
cg21002223	0.03148	GSE53045
cg24397622	0.031483	GSE53045
cg01161138	0.0314853	GSE53045
cg05430021	0.0314853	GSE53045
cg11186122	0.0314859	GSE53045
cg14974147	0.031486	GSE53045
cg18636509	0.0314888	GSE53045
cg26689848	0.0314888	GSE53045
cg01798806	0.0314888	GSE53045
cg02246427	0.0314892	GSE53045
cg01370294	0.0314905	GSE53045
cg10048986	0.0314905	GSE53045
cg25504222	0.0314909	GSE53045
cg12552033	0.0314927	GSE53045
cg03574306	0.0314927	GSE53045
cg27570873	0.0314927	GSE53045
cg01443538	0.0314935	GSE53045
cg18384960	0.0314952	GSE53045
cg25393576	0.0314965	GSE53045
cg23175599	0.0314965	GSE53045
cg07826747	0.0314996	GSE53045
cg23257289	0.0314997	GSE53045
cg05716556	0.0314997	GSE53045
cg27305662	0.0314997	GSE53045
cg05993854	0.0315001	GSE53045
cg08644897	0.0315019	GSE53045
cg03874137	0.0315019	GSE53045
cg12149911	0.0315028	GSE53045
cg07325041	0.0315032	GSE53045
cg02044612	0.0315065	GSE53045
cg07766948	0.0315077	GSE53045
cg26350286	0.0315091	GSE53045
cg12081443	0.0315111	GSE53045
cg03389164	0.0315151	GSE53045
cg21847951	0.0315159	GSE53045
cg11799072	0.0315159	GSE53045
cg06590173	0.0315175	GSE53045
cg25971347	0.0315176	GSE53045
cg09085639	0.0315176	GSE53045
cg05352903	0.0315181	GSE53045
cg26739230	0.0315181	GSE53045
cg17509039	0.0315181	GSE53045
cg11326717	0.0315187	GSE53045
cg01692482	0.0315191	GSE53045
cg04895205	0.0315199	GSE53045
cg11026555	0.0315215	GSE53045
cg04530860	0.0315238	GSE53045
cg11707035	0.031525	GSE53045
cg08342332	0.0315256	GSE53045
cg03606215	0.0315256	GSE53045
cg16097051	0.0315257	GSE53045
cg23236325	0.0315263	GSE53045
cg07985834	0.0315274	GSE53045
cg05173698	0.0315302	GSE53045
cg16863190	0.0315302	GSE53045
cg24469977	0.0315337	GSE53045
cg06615335	0.0315337	GSE53045
cg24890043	0.0315337	GSE53045
cg03838823	0.0315337	GSE53045
cg09697857	0.0315337	GSE53045
cg04079263	0.0315339	GSE53045
cg15699693	0.0315345	GSE53045
cg10341792	0.0315351	GSE53045
cg03839626	0.0315353	GSE53045
cg00014260	0.0315353	GSE53045
cg18080269	0.0315356	GSE53045
cg25734789	0.0315356	GSE53045
cg02482218	0.0315356	GSE53045
cg13470069	0.0315356	GSE53045
cg06372887	0.0315368	GSE53045
cg06367655	0.0315386	GSE53045
cg26632409	0.0315398	GSE53045
cg21252552	0.0315399	GSE53045
cg20332679	0.0315399	GSE53045
cg04628692	0.0315423	GSE53045
cg20671781	0.0315423	GSE53045
cg14323854	0.0315423	GSE53045
cg01779771	0.0315445	GSE53045
cg23637124	0.0315446	GSE53045
cg03710119	0.0315447	GSE53045
cg21018494	0.0315454	GSE53045
cg08077234	0.031548	GSE53045
cg17189639	0.0315494	GSE53045
cg23269169	0.0315494	GSE53045
cg03865668	0.031551	GSE53045
cg17882587	0.031551	GSE53045
cg06005644	0.0315541	GSE53045
cg11906781	0.0315557	GSE53045
cg03225502	0.0315576	GSE53045
cg15680720	0.0315597	GSE53045
cg17170111	0.0315603	GSE53045
cg06823263	0.0315609	GSE53045
cg10823473	0.0315609	GSE53045
cg10830822	0.0315629	GSE53045
cg24344406	0.031564	GSE53045
cg14389425	0.031564	GSE53045
cg15739944	0.031564	GSE53045
cg12028816	0.031564	GSE53045
cg13159361	0.031564	GSE53045
cg20697257	0.031564	GSE53045
cg07774879	0.0315652	GSE53045
cg00664454	0.0315653	GSE53045
cg04568274	0.0315677	GSE53045
cg01249360	0.031569	GSE53045
cg03891590	0.0315694	GSE53045
cg21734996	0.0315713	GSE53045
cg02389617	0.0315713	GSE53045
cg07520687	0.0315713	GSE53045
cg24087613	0.0315729	GSE53045
cg01773203	0.0315738	GSE53045
cg19089844	0.0315738	GSE53045
cg18703003	0.0315745	GSE53045
cg15896593	0.0315756	GSE53045
cg00269416	0.0315756	GSE53045
cg19950139	0.0315762	GSE53045
cg14246859	0.0315762	GSE53045
cg09824849	0.0315764	GSE53045
ch.12.109182886F	0.0315774	GSE53045
cg02610360	0.0315774	GSE53045
cg16341373	0.031578	GSE53045
cg23062198	0.0315808	GSE53045
cg10040213	0.0315815	GSE53045
cg09507184	0.0315819	GSE53045
cg10400174	0.0315819	GSE53045
cg26312493	0.031582	GSE53045
cg16726204	0.031582	GSE53045
cg17457379	0.0315834	GSE53045
cg14421288	0.0315839	GSE53045
cg23080908	0.0315849	GSE53045
cg24904084	0.0315865	GSE53045
cg22644163	0.0315895	GSE53045
cg05381729	0.0315898	GSE53045
cg06284762	0.0315908	GSE53045
cg06588735	0.0315921	GSE53045
cg23137936	0.0315921	GSE53045
cg02843687	0.0315921	GSE53045
cg25316569	0.031593	GSE53045
cg07415423	0.0315933	GSE53045
cg27381216	0.0315952	GSE53045
cg27585120	0.0315955	GSE53045
cg07131093	0.0315964	GSE53045
cg14576322	0.0315964	GSE53045
cg11203797	0.0315972	GSE53045
cg16778527	0.0315986	GSE53045
cg10109943	0.0315991	GSE53045
cg18319790	0.0316033	GSE53045
cg18146873	0.0316034	GSE53045
cg22348578	0.0316036	GSE53045
cg16537676	0.0316053	GSE53045
cg18263686	0.0316053	GSE53045
cg19929355	0.0316059	GSE53045
cg01706991	0.0316063	GSE53045
cg14004457	0.0316063	GSE53045
cg14317884	0.0316072	GSE53045
cg24849108	0.0316076	GSE53045
cg09450823	0.0316092	GSE53045
cg07389276	0.0316092	GSE53045
cg17932394	0.0316136	GSE53045
cg21230400	0.0316136	GSE53045
cg00762037	0.0316143	GSE53045
cg15019848	0.0316149	GSE53045
cg18085636	0.031615	GSE53045
cg18185008	0.0316153	GSE53045
cg12872693	0.0316153	GSE53045
cg02954324	0.0316195	GSE53045
cg06872010	0.0316197	GSE53045
cg14006586	0.0316197	GSE53045
cg25767870	0.0316207	GSE53045
cg02671333	0.0316208	GSE53045
cg02541778	0.031621	GSE53045
cg11424962	0.031621	GSE53045
cg15007391	0.0316217	GSE53045
cg12480074	0.0316217	GSE53045
cg16641210	0.0316221	GSE53045
cg18084114	0.0316227	GSE53045
cg05546044	0.0316243	GSE53045
cg23818046	0.0316262	GSE53045
cg05234326	0.031629	GSE53045
cg11769049	0.0316306	GSE53045
cg19449227	0.0316326	GSE53045
cg12637205	0.0316333	GSE53045
cg25229964	0.0316347	GSE53045
cg13365543	0.0316353	GSE53045
cg08142571	0.0316353	GSE53045
cg00016156	0.0316353	GSE53045
cg16421340	0.0316353	GSE53045
cg04670913	0.0316353	GSE53045
cg12023999	0.0316353	GSE53045
cg03781084	0.0316353	GSE53045
cg13485889	0.0316433	GSE53045
cg15486123	0.0316435	GSE53045
cg13245539	0.0316436	GSE53045
cg23291301	0.0316447	GSE53045
cg14781919	0.0316447	GSE53045
cg02793099	0.0316447	GSE53045
cg01704947	0.0316447	GSE53045
cg13400332	0.0316456	GSE53045
cg17542594	0.0316462	GSE53045
cg18212055	0.0316462	GSE53045
cg08483912	0.0316462	GSE53045
cg03743678	0.0316462	GSE53045
cg19992242	0.031647	GSE53045
cg00006090	0.0316471	GSE53045
cg23989207	0.031648	GSE53045
cg14928991	0.0316541	GSE53045
cg04931090	0.0316571	GSE53045
cg04139567	0.0316578	GSE53045
cg21809161	0.0316591	GSE53045
cg18419164	0.0316591	GSE53045
cg11644349	0.03166	GSE53045
cg12937151	0.0316604	GSE53045
cg25804773	0.0316624	GSE53045
cg25585967	0.0316626	GSE53045
cg05467472	0.0316638	GSE53045
cg06804625	0.0316639	GSE53045
cg07552707	0.0316652	GSE53045
cg14533068	0.0316658	GSE53045
cg15348839	0.0316666	GSE53045
cg13713381	0.031667	GSE53045
cg26019258	0.0316693	GSE53045
cg06352464	0.03167	GSE53045
cg00078085	0.0316718	GSE53045
cg10285618	0.0316727	GSE53045
cg09770075	0.0316728	GSE53045
cg26792749	0.0316728	GSE53045
cg01225317	0.031673	GSE53045
cg26394308	0.0316736	GSE53045
cg10987720	0.0316739	GSE53045
cg11256279	0.0316739	GSE53045
cg24909737	0.0316743	GSE53045
cg04023602	0.0316765	GSE53045
cg07463519	0.0316765	GSE53045
cg26877905	0.0316773	GSE53045
cg27377632	0.0316773	GSE53045
cg10182697	0.0316778	GSE53045
cg02748479	0.0316778	GSE53045
cg04780086	0.0316778	GSE53045
cg21068703	0.031679	GSE53045
cg24148044	0.0316795	GSE53045
cg06521615	0.0316804	GSE53045
cg17621054	0.031684	GSE53045
cg01205165	0.0316842	GSE53045
cg12531838	0.0316842	GSE53045
cg20223211	0.0316842	GSE53045
cg04180299	0.0316842	GSE53045
cg21090962	0.0316847	GSE53045
cg19931468	0.0316847	GSE53045
cg22740796	0.0316852	GSE53045
cg10341573	0.0316872	GSE53045
cg05646765	0.031688	GSE53045
cg17150678	0.0316927	GSE53045
cg22082745	0.0316927	GSE53045
cg18534872	0.0316931	GSE53045
cg02523893	0.0316942	GSE53045
cg00367962	0.0316943	GSE53045
cg09266087	0.0316943	GSE53045
cg14753599	0.0316948	GSE53045
cg19400672	0.0317011	GSE53045
cg13577735	0.0317015	GSE53045
cg20054872	0.0317021	GSE53045
cg14244636	0.0317021	GSE53045
cg08392484	0.0317021	GSE53045
cg14969806	0.0317033	GSE53045
cg20887241	0.0317033	GSE53045
cg02704949	0.0317045	GSE53045
cg23990949	0.0317045	GSE53045
cg05839235	0.0317051	GSE53045
cg27364780	0.0317056	GSE53045
cg02892925	0.0317073	GSE53045
cg26122063	0.0317096	GSE53045
cg19579500	0.0317099	GSE53045
cg00294658	0.03171	GSE53045
cg12180249	0.0317119	GSE53045
cg04108438	0.0317145	GSE53045
cg26235990	0.0317145	GSE53045
cg16765088	0.0317159	GSE53045
cg05869429	0.0317186	GSE53045
cg17597176	0.0317186	GSE53045
cg19749898	0.0317186	GSE53045
cg03312427	0.0317188	GSE53045
cg03758514	0.0317218	GSE53045
cg12775935	0.0317231	GSE53045
cg05804220	0.0317231	GSE53045
cg25429446	0.0317232	GSE53045
cg04922971	0.0317239	GSE53045
cg18174928	0.0317241	GSE53045
cg21582325	0.0317247	GSE53045
cg27610921	0.031725	GSE53045
cg17298275	0.0317254	GSE53045
cg11906285	0.0317254	GSE53045
cg04259752	0.0317254	GSE53045
cg12056312	0.0317258	GSE53045
cg19933320	0.0317273	GSE53045
cg07953670	0.0317286	GSE53045
cg21887193	0.0317297	GSE53045
cg02862461	0.0317317	GSE53045
cg08257293	0.0317319	GSE53045
cg10503133	0.0317339	GSE53045
cg09627247	0.0317359	GSE53045
cg20662985	0.0317359	GSE53045
cg10124355	0.0317359	GSE53045
cg08336138	0.0317361	GSE53045
cg21952646	0.0317361	GSE53045
cg10717907	0.0317361	GSE53045
cg25744767	0.0317363	GSE53045
cg21117476	0.0317366	GSE53045
cg02307482	0.0317368	GSE53045
cg16465560	0.0317368	GSE53045
cg25122629	0.0317404	GSE53045
cg17060263	0.0317422	GSE53045
cg18111443	0.0317422	GSE53045
cg14292834	0.0317422	GSE53045
cg23175074	0.0317447	GSE53045
cg22396280	0.0317447	GSE53045
cg00961252	0.0317447	GSE53045
cg04000940	0.031745	GSE53045
cg14709826	0.031745	GSE53045
cg03366251	0.0317455	GSE53045
cg04161784	0.0317456	GSE53045
cg01409343	0.0317458	GSE53045
cg14551279	0.0317471	GSE53045
cg00177631	0.0317512	GSE53045
cg01903381	0.0317514	GSE53045
cg26315753	0.0317514	GSE53045
cg15087860	0.0317528	GSE53045
cg07696658	0.0317528	GSE53045
cg18542842	0.0317528	GSE53045
cg26163368	0.0317535	GSE53045
cg02326806	0.0317536	GSE53045
cg05393688	0.0317539	GSE53045
cg22686240	0.0317543	GSE53045
cg07328796	0.0317548	GSE53045
cg11960629	0.0317563	GSE53045
cg01559356	0.0317564	GSE53045
cg02121529	0.0317569	GSE53045
cg13689831	0.0317573	GSE53045
cg07788140	0.0317582	GSE53045
cg16060204	0.0317582	GSE53045
cg08577213	0.0317582	GSE53045
cg25090604	0.0317588	GSE53045
cg07199812	0.0317588	GSE53045
cg10893437	0.0317602	GSE53045
cg02812408	0.0317629	GSE53045
cg23248995	0.0317653	GSE53045
cg11104088	0.0317657	GSE53045
cg10948340	0.031766	GSE53045
cg14178696	0.0317666	GSE53045
cg01179268	0.0317666	GSE53045
cg03624576	0.0317666	GSE53045
cg06689180	0.0317666	GSE53045
cg08066154	0.0317672	GSE53045
cg25554744	0.0317674	GSE53045
cg21461564	0.0317679	GSE53045
cg05824225	0.0317687	GSE53045
cg14936938	0.0317691	GSE53045
cg22871908	0.031771	GSE53045
cg14875394	0.0317731	GSE53045
cg18439195	0.0317774	GSE53045
cg05939324	0.0317774	GSE53045
cg26283893	0.0317774	GSE53045
cg11977142	0.0317774	GSE53045
cg10429361	0.0317783	GSE53045
cg13407881	0.0317786	GSE53045
cg08420572	0.0317787	GSE53045
cg04795774	0.031779	GSE53045
cg04974647	0.0317806	GSE53045
cg14984920	0.0317815	GSE53045
cg23337382	0.0317815	GSE53045
cg09970967	0.0317815	GSE53045
cg06760904	0.0317815	GSE53045
cg09233161	0.0317815	GSE53045
cg20160351	0.0317815	GSE53045
cg10204692	0.0317825	GSE53045
cg00917181	0.0317868	GSE53045
cg24304249	0.0317886	GSE53045
cg18739537	0.0317909	GSE53045
cg21858614	0.0317912	GSE53045
cg18115660	0.0317916	GSE53045
cg04912993	0.0317916	GSE53045
cg07648048	0.0317934	GSE53045
cg01661777	0.0317934	GSE53045
cg17226042	0.0317941	GSE53045
cg16693201	0.0317943	GSE53045
cg15543452	0.0317948	GSE53045
cg10480506	0.0317958	GSE53045
cg23666491	0.0317961	GSE53045
cg21953346	0.0317973	GSE53045
cg03966406	0.0317985	GSE53045
cg00731661	0.0317991	GSE53045
cg16491166	0.0317998	GSE53045
cg17816394	0.0317998	GSE53045
cg21239940	0.0317998	GSE53045
cg14035828	0.0318014	GSE53045
cg17557766	0.0318015	GSE53045
cg08309013	0.0318019	GSE53045
cg14712611	0.0318019	GSE53045
cg26151467	0.0318019	GSE53045
cg11826116	0.0318019	GSE53045
cg20916319	0.0318025	GSE53045
cg00018229	0.0318029	GSE53045
cg01643123	0.0318035	GSE53045
cg27532621	0.0318063	GSE53045
cg08536805	0.0318063	GSE53045
cg27458265	0.0318063	GSE53045
cg02805025	0.0318063	GSE53045
cg02069008	0.0318123	GSE53045
cg08874471	0.0318123	GSE53045
cg25179830	0.0318123	GSE53045
cg21030312	0.031814	GSE53045
cg19675142	0.0318148	GSE53045
ch.22.467397R	0.0318177	GSE53045
cg06440474	0.0318182	GSE53045
cg04709144	0.0318185	GSE53045
cg19856273	0.0318187	GSE53045
cg15620028	0.0318188	GSE53045
cg27204671	0.0318193	GSE53045
cg26966707	0.0318194	GSE53045
cg14837480	0.0318216	GSE53045
cg07725983	0.0318216	GSE53045
cg08476224	0.0318224	GSE53045
cg02732438	0.0318232	GSE53045
cg01033419	0.0318232	GSE53045
cg03052970	0.031827	GSE53045
cg09176233	0.0318271	GSE53045
cg25193885	0.0318285	GSE53045
cg00401471	0.0318289	GSE53045
cg00171565	0.0318307	GSE53045
cg00974935	0.0318312	GSE53045
cg23560159	0.0318312	GSE53045
cg24338780	0.0318312	GSE53045
cg26639906	0.0318335	GSE53045
cg14700325	0.0318368	GSE53045
cg27616039	0.0318384	GSE53045
cg01531333	0.0318395	GSE53045
cg23400413	0.0318395	GSE53045
cg07927540	0.031841	GSE53045
cg25481160	0.031841	GSE53045
cg12916671	0.0318418	GSE53045
cg18010900	0.0318453	GSE53045
cg09242772	0.0318477	GSE53045
cg14575355	0.0318494	GSE53045
cg16160550	0.0318502	GSE53045
cg22957752	0.0318512	GSE53045
cg19895894	0.0318528	GSE53045
cg14861545	0.0318535	GSE53045
cg27398423	0.0318536	GSE53045
cg09534243	0.0318541	GSE53045
cg12334759	0.0318541	GSE53045
cg11338178	0.0318547	GSE53045
cg01690735	0.0318548	GSE53045
cg07700847	0.0318557	GSE53045
cg16449489	0.0318566	GSE53045
cg23427859	0.0318566	GSE53045
cg02303897	0.0318566	GSE53045
cg00101287	0.0318578	GSE53045
cg16812660	0.0318581	GSE53045
ch.17.1364760R	0.0318615	GSE53045
cg27094516	0.0318619	GSE53045
cg21483216	0.0318627	GSE53045
cg10482051	0.0318633	GSE53045
cg03408945	0.0318635	GSE53045
cg03910767	0.0318636	GSE53045
cg24318537	0.0318644	GSE53045
cg17853089	0.0318667	GSE53045
cg08461781	0.0318687	GSE53045
cg16394138	0.0318736	GSE53045
cg15964672	0.0318746	GSE53045
cg22952142	0.0318746	GSE53045
cg00840990	0.0318746	GSE53045
cg01094687	0.0318804	GSE53045
cg11191368	0.0318832	GSE53045
cg17447514	0.0318832	GSE53045
cg05389803	0.0318835	GSE53045
cg07407723	0.0318835	GSE53045
cg19678266	0.0318835	GSE53045
cg01409734	0.0318837	GSE53045
cg22054364	0.0318837	GSE53045
cg17572572	0.0318837	GSE53045
cg13506559	0.0318863	GSE53045
cg23536300	0.0318873	GSE53045
cg07153501	0.0318873	GSE53045
cg25283916	0.0318891	GSE53045
cg02295216	0.0318893	GSE53045
cg08388507	0.0318894	GSE53045
cg07033876	0.0318894	GSE53045
cg13330005	0.0318894	GSE53045
cg00521850	0.0318899	GSE53045
cg05779088	0.0318899	GSE53045
cg22362802	0.0318924	GSE53045
cg22036160	0.0318951	GSE53045
cg21647257	0.0318953	GSE53045
cg14645546	0.0318972	GSE53045
cg21713424	0.0318995	GSE53045
cg13348062	0.0318996	GSE53045
cg04808946	0.0318996	GSE53045
cg18421160	0.0318996	GSE53045
cg10727759	0.0318996	GSE53045
cg07964133	0.0318996	GSE53045
cg09624953	0.0319	GSE53045
cg15108553	0.0319007	GSE53045
cg25845203	0.0319007	GSE53045
cg25701418	0.0319007	GSE53045
cg16523380	0.0319013	GSE53045
cg25351263	0.031903	GSE53045
cg06407709	0.031903	GSE53045
cg14519518	0.031903	GSE53045
cg25030049	0.031903	GSE53045
cg21827955	0.0319041	GSE53045
cg13703912	0.0319078	GSE53045
cg13769204	0.0319078	GSE53045
cg12144272	0.031908	GSE53045
cg05374956	0.0319089	GSE53045
cg02876062	0.0319093	GSE53045
cg05054910	0.0319103	GSE53045
cg05748497	0.0319104	GSE53045
cg05586540	0.0319108	GSE53045
cg06021552	0.0319108	GSE53045
cg09244872	0.0319108	GSE53045
cg20074031	0.0319116	GSE53045
cg00689330	0.0319116	GSE53045
cg08412584	0.0319116	GSE53045
cg08394597	0.0319127	GSE53045
cg11065425	0.0319138	GSE53045
cg08805144	0.0319159	GSE53045
cg04920574	0.0319182	GSE53045
cg03166566	0.031919	GSE53045
cg23768829	0.031919	GSE53045
cg08713098	0.031919	GSE53045
cg24138021	0.031919	GSE53045
cg21350413	0.031919	GSE53045
cg00500428	0.031919	GSE53045
cg22051865	0.0319192	GSE53045
cg21573231	0.0319192	GSE53045
cg11207515	0.0319192	GSE53045
cg21900073	0.0319194	GSE53045
cg20007462	0.0319206	GSE53045
cg06651311	0.031921	GSE53045
cg26598918	0.0319213	GSE53045
cg19390658	0.0319217	GSE53045
cg22686253	0.0319217	GSE53045
cg19683608	0.0319219	GSE53045
cg01559561	0.0319219	GSE53045
cg19159222	0.031924	GSE53045
cg07143863	0.0319252	GSE53045
cg21752601	0.031926	GSE53045
cg11525280	0.031927	GSE53045
cg05285368	0.0319279	GSE53045
cg06888387	0.031931	GSE53045
cg03307177	0.0319322	GSE53045
cg04913005	0.0319328	GSE53045
cg02536620	0.0319329	GSE53045
cg04026763	0.0319329	GSE53045
cg04769798	0.0319333	GSE53045
cg11502597	0.0319361	GSE53045
cg25833238	0.0319361	GSE53045
cg15426869	0.0319384	GSE53045
cg17093478	0.0319396	GSE53045
cg19985030	0.0319396	GSE53045
cg16847396	0.0319403	GSE53045
cg02601428	0.0319403	GSE53045
cg02222604	0.0319413	GSE53045
ch.1.86649240R	0.0319413	GSE53045
cg10216872	0.0319416	GSE53045
cg10612998	0.0319416	GSE53045
cg15787744	0.0319425	GSE53045
cg10371483	0.0319427	GSE53045
cg07600127	0.0319442	GSE53045
cg01060804	0.0319449	GSE53045
cg04200243	0.0319449	GSE53045
cg26589448	0.0319456	GSE53045
cg00953154	0.0319456	GSE53045
cg00771346	0.0319456	GSE53045
cg26117398	0.0319456	GSE53045
cg13348246	0.0319472	GSE53045
cg26647200	0.0319476	GSE53045
cg14420000	0.0319493	GSE53045
cg24629016	0.0319493	GSE53045
cg02008025	0.0319501	GSE53045
cg12636108	0.0319505	GSE53045
cg04112022	0.0319505	GSE53045
cg19171919	0.0319516	GSE53045
cg13189271	0.0319539	GSE53045
cg00005740	0.0319539	GSE53045
cg12737833	0.0319559	GSE53045
cg19549714	0.0319559	GSE53045
cg22545356	0.0319559	GSE53045
cg19106467	0.031958	GSE53045
cg21026199	0.0319583	GSE53045
cg14578525	0.0319604	GSE53045
cg08380440	0.0319604	GSE53045
cg24107142	0.0319604	GSE53045
cg05385397	0.0319632	GSE53045
cg09346823	0.0319645	GSE53045
cg02756768	0.0319657	GSE53045
cg15924259	0.0319672	GSE53045
cg24046155	0.0319672	GSE53045
cg01333080	0.0319688	GSE53045
cg16547027	0.0319694	GSE53045
cg03662459	0.0319703	GSE53045
cg19926079	0.0319703	GSE53045
cg13059495	0.0319716	GSE53045
cg01662504	0.0319723	GSE53045
cg25478037	0.0319728	GSE53045
cg02301724	0.0319728	GSE53045
cg19620294	0.0319762	GSE53045
cg13026772	0.0319762	GSE53045
cg11380909	0.0319786	GSE53045
cg16374093	0.0319786	GSE53045
cg23299262	0.0319786	GSE53045
cg15492552	0.0319786	GSE53045
cg13555817	0.0319786	GSE53045
cg02970551	0.0319788	GSE53045
cg08196090	0.0319788	GSE53045
cg10931252	0.0319788	GSE53045
cg20156139	0.0319788	GSE53045
cg01384495	0.0319788	GSE53045
cg04480914	0.0319804	GSE53045
cg15453605	0.0319825	GSE53045
cg27193735	0.0319833	GSE53045
cg01774419	0.0319845	GSE53045
cg25016907	0.0319862	GSE53045
cg26510473	0.0319864	GSE53045
cg07458698	0.0319864	GSE53045
cg06302857	0.0319879	GSE53045
cg14064762	0.0319879	GSE53045
cg13487456	0.0319892	GSE53045
cg27448950	0.0319901	GSE53045
cg11035216	0.0319914	GSE53045
cg13436679	0.0319914	GSE53045
cg07267067	0.0319916	GSE53045
cg13036593	0.0319921	GSE53045
cg03407651	0.0319927	GSE53045
cg09366357	0.0319927	GSE53045
cg06254525	0.0319932	GSE53045
cg20356878	0.0319935	GSE53045
cg11787694	0.0319937	GSE53045
cg23521964	0.0319948	GSE53045
cg13215078	0.0319948	GSE53045
cg14782266	0.0319948	GSE53045
cg17238325	0.0319948	GSE53045
cg11075148	0.0319948	GSE53045
cg27306680	0.0319971	GSE53045
cg14432018	0.0319971	GSE53045
cg07536452	0.0319971	GSE53045
cg17193921	0.0319984	GSE53045
cg10017843	0.0319997	GSE53045
cg20675505	0.0320034	GSE53045
cg03999020	0.0320036	GSE53045
cg22014867	0.0320061	GSE53045
cg22192089	0.0320065	GSE53045
cg09869950	0.0320065	GSE53045
cg14193594	0.0320066	GSE53045
cg24206537	0.0320066	GSE53045
cg06779421	0.0320066	GSE53045
cg14221970	0.0320066	GSE53045
cg02412969	0.032009	GSE53045
cg01905102	0.032009	GSE53045
cg00718541	0.032009	GSE53045
cg06721806	0.032009	GSE53045
cg04718306	0.03201	GSE53045
cg03515871	0.0320114	GSE53045
cg24772753	0.0320117	GSE53045
cg03987003	0.0320117	GSE53045
cg27604626	0.0320136	GSE53045
cg01204634	0.0320147	GSE53045
cg16808927	0.0320156	GSE53045
cg25954162	0.0320157	GSE53045
cg02098413	0.0320157	GSE53045
cg18748064	0.0320165	GSE53045
cg10229905	0.0320165	GSE53045
cg05227523	0.0320165	GSE53045
cg24796272	0.0320203	GSE53045
cg19127884	0.0320217	GSE53045
cg05640207	0.0320217	GSE53045
cg20705893	0.0320217	GSE53045
ch.4.68771941F	0.0320243	GSE53045
cg23172579	0.0320252	GSE53045
cg26924012	0.0320252	GSE53045
cg00307266	0.0320252	GSE53045
cg11939450	0.0320252	GSE53045
cg15188808	0.0320265	GSE53045
cg21784096	0.0320265	GSE53045
cg01245656	0.0320265	GSE53045
cg04769218	0.0320265	GSE53045
cg00935361	0.0320277	GSE53045
cg04966395	0.0320299	GSE53045
cg05126036	0.0320326	GSE53045
cg13684240	0.0320402	GSE53045
cg00330492	0.0320402	GSE53045
cg23890639	0.0320416	GSE53045
cg13458005	0.0320416	GSE53045
ch.4.8394628F	0.0320417	GSE53045
cg27495636	0.0320441	GSE53045
cg06774797	0.0320441	GSE53045
cg05478295	0.0320441	GSE53045
cg21477530	0.0320441	GSE53045
cg25538415	0.0320445	GSE53045
cg16075775	0.0320445	GSE53045
cg17890298	0.0320446	GSE53045
cg07774193	0.0320446	GSE53045
cg12130225	0.0320451	GSE53045
cg22461390	0.0320451	GSE53045
cg11479380	0.0320457	GSE53045
cg01772422	0.032046	GSE53045
cg00362818	0.0320468	GSE53045
cg26552321	0.0320476	GSE53045
cg06047587	0.0320494	GSE53045
cg21755381	0.0320495	GSE53045
cg20887390	0.03205	GSE53045
cg23304298	0.032051	GSE53045
cg23954629	0.032051	GSE53045
cg04343891	0.032051	GSE53045
cg05945275	0.032051	GSE53045
cg10715333	0.032051	GSE53045
cg23698832	0.0320517	GSE53045
cg24167652	0.0320528	GSE53045
cg15925571	0.0320541	GSE53045
cg13213165	0.0320549	GSE53045
cg00031491	0.0320549	GSE53045
cg02410825	0.0320556	GSE53045
cg17093485	0.0320556	GSE53045
cg10905613	0.0320568	GSE53045
cg16137862	0.0320569	GSE53045
cg07635106	0.0320569	GSE53045
cg02462374	0.0320569	GSE53045
cg19234495	0.0320575	GSE53045
cg16686900	0.0320579	GSE53045
cg06639544	0.0320584	GSE53045
cg08606655	0.0320584	GSE53045
cg05949667	0.032061	GSE53045
cg27550060	0.0320611	GSE53045
cg20118385	0.0320611	GSE53045
cg26402555	0.0320611	GSE53045
cg10367069	0.0320615	GSE53045
cg16451278	0.0320621	GSE53045
cg04747308	0.0320621	GSE53045
cg01573955	0.0320641	GSE53045
cg16190478	0.0320641	GSE53045
cg13745402	0.0320641	GSE53045
cg21302194	0.0320641	GSE53045
cg04218035	0.0320641	GSE53045
cg00013374	0.0320641	GSE53045
cg00389446	0.0320641	GSE53045
cg18112917	0.0320641	GSE53045
cg17298516	0.0320652	GSE53045
cg09950423	0.0320652	GSE53045
cg00237825	0.0320671	GSE53045
cg11328875	0.0320671	GSE53045
cg08454053	0.0320684	GSE53045
cg07717198	0.0320684	GSE53045
cg26708970	0.0320695	GSE53045
cg10978402	0.0320696	GSE53045
cg07958385	0.0320704	GSE53045
cg24701725	0.0320708	GSE53045
cg25476713	0.0320708	GSE53045
cg05661149	0.0320708	GSE53045
cg01485413	0.0320708	GSE53045
cg22878148	0.0320708	GSE53045
cg15722905	0.0320708	GSE53045
cg23910340	0.0320723	GSE53045
cg21315798	0.0320723	GSE53045
cg04602207	0.0320723	GSE53045
cg10179330	0.0320748	GSE53045
cg04945350	0.0320754	GSE53045
cg26270975	0.03208	GSE53045
cg13546935	0.0320823	GSE53045
cg11385338	0.0320846	GSE53045
cg06923616	0.032085	GSE53045
cg12034229	0.0320872	GSE53045
cg01173432	0.0320899	GSE53045
cg05350020	0.0320918	GSE53045
cg08938062	0.0320918	GSE53045
cg16332493	0.0320918	GSE53045
cg21002970	0.0320921	GSE53045
cg18584364	0.0320975	GSE53045
cg06471681	0.0320977	GSE53045
cg19281083	0.0321003	GSE53045
cg15149645	0.0321019	GSE53045
cg19160975	0.0321028	GSE53045
cg26231652	0.0321029	GSE53045
cg19025430	0.0321042	GSE53045
ch.12.2884971R	0.0321065	GSE53045
cg25491088	0.0321067	GSE53045
cg22388316	0.0321089	GSE53045
cg17838026	0.032109	GSE53045
cg07570687	0.0321095	GSE53045
cg09798333	0.0321095	GSE53045
cg01398168	0.0321114	GSE53045
cg04333686	0.0321114	GSE53045
cg21333033	0.0321114	GSE53045
cg23198815	0.0321119	GSE53045
cg02750587	0.0321123	GSE53045
cg10778441	0.0321138	GSE53045
cg12415569	0.0321139	GSE53045
cg08609839	0.0321139	GSE53045
cg15700006	0.0321142	GSE53045
cg02935627	0.0321142	GSE53045
cg01063701	0.0321162	GSE53045
cg23457166	0.0321171	GSE53045
cg14218089	0.0321175	GSE53045
cg15217011	0.0321178	GSE53045
cg14614314	0.0321197	GSE53045
cg05956132	0.0321216	GSE53045
cg00080118	0.0321216	GSE53045
cg05514932	0.0321236	GSE53045
cg04137133	0.0321241	GSE53045
cg23218535	0.0321241	GSE53045
cg13720293	0.0321241	GSE53045
cg07369094	0.0321241	GSE53045
cg07402188	0.0321278	GSE53045
cg03810768	0.0321281	GSE53045
cg11054911	0.0321284	GSE53045
cg24736734	0.0321284	GSE53045
cg08693281	0.0321284	GSE53045
cg26355004	0.0321309	GSE53045
cg15245951	0.032131	GSE53045
cg09860601	0.0321312	GSE53045
cg03943887	0.0321318	GSE53045
cg23685969	0.0321348	GSE53045
cg01777187	0.0321364	GSE53045
cg14749396	0.0321365	GSE53045
cg02376887	0.0321372	GSE53045
cg10174867	0.0321383	GSE53045
cg14285447	0.0321422	GSE53045
cg24525457	0.0321423	GSE53045
cg01444797	0.0321434	GSE53045
cg07517487	0.0321438	GSE53045
cg10574148	0.0321438	GSE53045
cg10848252	0.0321438	GSE53045
cg17022169	0.0321438	GSE53045
cg13804575	0.0321438	GSE53045
cg24895497	0.0321438	GSE53045
cg07216337	0.0321451	GSE53045
cg17080913	0.0321484	GSE53045
cg22940798	0.0321484	GSE53045
cg17701336	0.0321484	GSE53045
cg09061684	0.0321487	GSE53045
cg04236915	0.0321487	GSE53045
cg25265126	0.0321487	GSE53045
cg00974255	0.0321487	GSE53045
cg24416609	0.0321487	GSE53045
cg02104392	0.0321487	GSE53045
cg14442394	0.0321487	GSE53045
cg10892794	0.0321487	GSE53045
cg17128799	0.032149	GSE53045
cg25154306	0.0321496	GSE53045
cg22367159	0.0321496	GSE53045
cg05640423	0.0321504	GSE53045
cg13464004	0.0321574	GSE53045
cg25728685	0.0321575	GSE53045
cg00478692	0.0321575	GSE53045
cg26743555	0.0321577	GSE53045
cg11430105	0.0321587	GSE53045
cg10256330	0.0321593	GSE53045
cg17984956	0.0321599	GSE53045
cg17302455	0.0321634	GSE53045
cg19319067	0.0321636	GSE53045
cg22614787	0.0321656	GSE53045
cg00335908	0.0321671	GSE53045
cg05817664	0.0321674	GSE53045
cg23467079	0.0321674	GSE53045
cg02330892	0.0321674	GSE53045
cg11969813	0.0321689	GSE53045
cg14939446	0.0321697	GSE53045
cg00569091	0.032172	GSE53045
cg13551228	0.0321741	GSE53045
cg23109191	0.0321742	GSE53045
cg12219638	0.0321742	GSE53045
cg18201505	0.0321742	GSE53045
cg02855363	0.0321756	GSE53045
cg20863698	0.0321766	GSE53045
cg03182596	0.0321768	GSE53045
cg14505292	0.032179	GSE53045
cg13823169	0.0321792	GSE53045
cg12936238	0.0321795	GSE53045
cg05345888	0.0321801	GSE53045
cg19668951	0.0321874	GSE53045
cg10700934	0.0321879	GSE53045
cg19704070	0.03219	GSE53045
cg08903261	0.0321934	GSE53045
cg03661817	0.0321934	GSE53045
cg07349767	0.0321938	GSE53045
cg07380496	0.0321945	GSE53045
cg03737135	0.0321949	GSE53045
cg25896967	0.0321957	GSE53045
cg26913576	0.0321984	GSE53045
cg26201579	0.032199	GSE53045
cg27448161	0.0322004	GSE53045
cg05854207	0.0322004	GSE53045
cg10796899	0.0322004	GSE53045
cg23595256	0.0322014	GSE53045
cg09157008	0.0322024	GSE53045
cg12092090	0.0322024	GSE53045
cg08670136	0.0322032	GSE53045
cg13236257	0.0322032	GSE53045
cg05533329	0.0322043	GSE53045
cg08294772	0.0322044	GSE53045
cg07612928	0.0322044	GSE53045
cg01013031	0.0322048	GSE53045
cg06152533	0.032206	GSE53045
cg14645995	0.0322076	GSE53045
cg00547727	0.0322092	GSE53045
cg04388989	0.0322093	GSE53045
cg15811427	0.0322099	GSE53045
cg16152813	0.0322108	GSE53045
cg09953239	0.0322126	GSE53045
cg25401465	0.0322162	GSE53045
cg01337940	0.0322171	GSE53045
cg06916931	0.0322171	GSE53045
cg12986485	0.0322231	GSE53045
cg21049397	0.0322236	GSE53045
cg00977301	0.0322262	GSE53045
cg01049933	0.0322309	GSE53045
cg15257755	0.0322324	GSE53045
cg11205312	0.032233	GSE53045
cg04560098	0.0322348	GSE53045
cg16525762	0.0322358	GSE53045
cg20309891	0.032236	GSE53045
cg15701203	0.0322401	GSE53045
cg06944257	0.0322401	GSE53045
cg02393428	0.0322403	GSE53045
cg01403030	0.0322403	GSE53045
cg09577986	0.0322403	GSE53045
cg15701047	0.0322403	GSE53045
cg17822978	0.0322403	GSE53045
cg19577395	0.0322403	GSE53045
cg23565384	0.0322404	GSE53045
cg17168836	0.0322415	GSE53045
cg11474763	0.0322425	GSE53045
cg20141751	0.0322425	GSE53045
cg15112775	0.0322425	GSE53045
cg07994487	0.0322428	GSE53045
cg14548380	0.0322428	GSE53045
cg23176340	0.0322428	GSE53045
cg16511086	0.0322428	GSE53045
cg23114771	0.0322449	GSE53045
cg01993124	0.032245	GSE53045
cg26484086	0.032245	GSE53045
cg19368203	0.032246	GSE53045
cg01758041	0.032246	GSE53045
cg07887208	0.032246	GSE53045
cg05788332	0.032246	GSE53045
cg16491865	0.0322461	GSE53045
cg25712981	0.0322465	GSE53045
cg10081604	0.032247	GSE53045
cg21196034	0.0322476	GSE53045
cg12418535	0.0322476	GSE53045
cg11884546	0.0322478	GSE53045
cg03140026	0.0322486	GSE53045
cg10206830	0.0322496	GSE53045
cg19890431	0.0322498	GSE53045
cg09120987	0.0322498	GSE53045
cg12814480	0.0322498	GSE53045
cg19809735	0.0322498	GSE53045
cg14924671	0.0322498	GSE53045
cg06215035	0.0322498	GSE53045
cg10028217	0.0322498	GSE53045
cg20544410	0.0322508	GSE53045
cg21123160	0.0322512	GSE53045
cg27422556	0.0322519	GSE53045
cg01372434	0.0322519	GSE53045
cg23219046	0.0322519	GSE53045
cg08167085	0.0322523	GSE53045
cg23892192	0.0322523	GSE53045
cg15043975	0.032255	GSE53045
cg20459332	0.032256	GSE53045
cg03375061	0.0322566	GSE53045
cg26924321	0.0322566	GSE53045
cg12299199	0.0322566	GSE53045
cg07873290	0.0322586	GSE53045
cg01434487	0.0322591	GSE53045
cg23095260	0.0322591	GSE53045
cg02226469	0.0322609	GSE53045
cg23939875	0.0322622	GSE53045
cg02745140	0.0322622	GSE53045
cg15122828	0.0322634	GSE53045
cg21097036	0.0322634	GSE53045
cg18047609	0.0322634	GSE53045
cg19678067	0.0322634	GSE53045
cg18995788	0.032264	GSE53045
cg18958266	0.032264	GSE53045
cg23220435	0.032264	GSE53045
cg10160612	0.032265	GSE53045
cg00786237	0.0322707	GSE53045
cg12987799	0.0322707	GSE53045
cg27375966	0.0322712	GSE53045
cg00514268	0.0322712	GSE53045
cg03381216	0.032273	GSE53045
cg09264140	0.0322743	GSE53045
cg04237429	0.0322752	GSE53045
cg20541132	0.0322758	GSE53045
cg02638567	0.032276	GSE53045
cg19952651	0.032277	GSE53045
cg21925296	0.032277	GSE53045
cg26128092	0.032277	GSE53045
cg19514961	0.0322776	GSE53045
cg05948962	0.0322825	GSE53045
cg10517312	0.0322825	GSE53045
cg23575049	0.0322866	GSE53045
cg23046897	0.0322873	GSE53045
cg14189726	0.0322883	GSE53045
cg02356111	0.0322883	GSE53045
cg22932649	0.0322883	GSE53045
cg15168000	0.0322904	GSE53045
cg11801489	0.0322909	GSE53045
cg10711039	0.0322909	GSE53045
cg20165448	0.0322909	GSE53045
cg03478610	0.0322909	GSE53045
cg21017077	0.0322909	GSE53045
cg27260867	0.0322911	GSE53045
cg01156070	0.032292	GSE53045
cg02990869	0.0322944	GSE53045
cg22735650	0.0322944	GSE53045
cg12796028	0.0322944	GSE53045
cg23098012	0.0322944	GSE53045
cg00974415	0.0322973	GSE53045
cg19234171	0.0322974	GSE53045
cg26690744	0.0322976	GSE53045
cg16601143	0.0323002	GSE53045
cg23215275	0.032303	GSE53045
cg17254607	0.032303	GSE53045
cg21191592	0.0323054	GSE53045
cg19418525	0.0323054	GSE53045
cg08087655	0.0323057	GSE53045
cg09110634	0.0323057	GSE53045
cg10715223	0.032306	GSE53045
cg22213821	0.0323063	GSE53045
cg16306381	0.0323063	GSE53045
cg13639157	0.0323074	GSE53045
cg15045846	0.0323074	GSE53045
cg20884887	0.0323103	GSE53045
cg09585195	0.0323115	GSE53045
cg06790275	0.0323124	GSE53045
cg09883798	0.0323126	GSE53045
cg15396204	0.0323128	GSE53045
cg09812397	0.0323138	GSE53045
cg04346127	0.0323138	GSE53045
cg17476421	0.0323138	GSE53045
cg00089101	0.0323144	GSE53045
cg15244223	0.0323151	GSE53045
cg21704502	0.0323151	GSE53045
cg21172159	0.0323154	GSE53045
cg08322244	0.0323163	GSE53045
cg18946226	0.0323164	GSE53045
cg25530169	0.0323171	GSE53045
cg09884107	0.0323172	GSE53045
cg17095171	0.0323172	GSE53045
cg05502439	0.0323188	GSE53045
cg04740205	0.0323225	GSE53045
cg11515215	0.0323313	GSE53045
cg00362401	0.0323329	GSE53045
cg04194054	0.0323332	GSE53045
cg00702381	0.0323343	GSE53045
cg11978634	0.0323343	GSE53045
cg09466807	0.0323364	GSE53045
cg11700258	0.0323372	GSE53045
cg16555030	0.0323372	GSE53045
cg19595170	0.0323372	GSE53045
cg12612393	0.0323372	GSE53045
cg20452714	0.0323372	GSE53045
cg26757673	0.032338	GSE53045
cg26811385	0.0323387	GSE53045
cg26223459	0.0323407	GSE53045
cg02098905	0.0323431	GSE53045
cg24314564	0.0323431	GSE53045
cg14334041	0.0323431	GSE53045
cg20416031	0.0323444	GSE53045
cg02596281	0.0323444	GSE53045
cg13665850	0.0323452	GSE53045
cg20654260	0.0323476	GSE53045
cg00850756	0.0323476	GSE53045
cg16009970	0.0323476	GSE53045
cg24098643	0.0323478	GSE53045
cg01938304	0.0323495	GSE53045
cg04466273	0.0323495	GSE53045
cg21954370	0.0323495	GSE53045
cg11471939	0.0323496	GSE53045
cg07918341	0.0323498	GSE53045
cg13454941	0.0323513	GSE53045
cg06300336	0.0323526	GSE53045
cg27480589	0.0323532	GSE53045
cg25878149	0.0323544	GSE53045
cg21703322	0.0323544	GSE53045
cg22719782	0.0323545	GSE53045
cg04231958	0.0323545	GSE53045
cg06740142	0.0323555	GSE53045
cg08667024	0.0323555	GSE53045
cg14061529	0.0323563	GSE53045
cg00469995	0.032357	GSE53045
cg01856650	0.032357	GSE53045
cg06847429	0.0323582	GSE53045
cg13447284	0.0323583	GSE53045
cg14221884	0.0323586	GSE53045
cg11148058	0.0323586	GSE53045
cg00668150	0.0323586	GSE53045
cg02976929	0.0323587	GSE53045
cg13389684	0.0323587	GSE53045
cg06606456	0.0323587	GSE53045
cg03435448	0.0323587	GSE53045
cg06838877	0.0323592	GSE53045
cg15323066	0.0323597	GSE53045
cg06881242	0.0323651	GSE53045
cg24170529	0.0323678	GSE53045
cg02818910	0.0323687	GSE53045
cg23807559	0.0323714	GSE53045
cg23789157	0.0323714	GSE53045
cg12799862	0.0323731	GSE53045
cg02327563	0.0323731	GSE53045
cg05721645	0.0323758	GSE53045
cg19645410	0.0323803	GSE53045
cg20465954	0.0323803	GSE53045
cg15071696	0.0323829	GSE53045
cg01640727	0.0323831	GSE53045
cg02603192	0.0323848	GSE53045
cg20573360	0.0323849	GSE53045
cg20137347	0.0323852	GSE53045
cg14713026	0.0323852	GSE53045
cg21532432	0.0323852	GSE53045
cg02656049	0.0323869	GSE53045
cg19845136	0.0323876	GSE53045
cg07206827	0.0323881	GSE53045
cg20548888	0.0323881	GSE53045
cg23759393	0.0323897	GSE53045
cg23335390	0.03239	GSE53045
cg08266565	0.0323902	GSE53045
cg09236311	0.0323902	GSE53045
cg14340336	0.0323902	GSE53045
cg00990763	0.0323911	GSE53045
cg02496223	0.0323916	GSE53045
cg02708969	0.0323937	GSE53045
cg19507527	0.0323939	GSE53045
cg01396567	0.0323944	GSE53045
cg13895830	0.0323944	GSE53045
cg08661874	0.0323946	GSE53045
cg06770878	0.0323952	GSE53045
cg24190705	0.0323973	GSE53045
cg04413320	0.0323974	GSE53045
cg13768137	0.0323989	GSE53045
cg13455998	0.0323989	GSE53045
cg03242458	0.0323989	GSE53045
cg08121984	0.0323989	GSE53045
cg05286874	0.0323989	GSE53045
cg24691792	0.032402	GSE53045
cg10081994	0.0324035	GSE53045
cg22400303	0.032406	GSE53045
cg09080729	0.032406	GSE53045
cg17379601	0.032408	GSE53045
cg11806528	0.0324091	GSE53045
cg00741012	0.0324112	GSE53045
cg18520141	0.0324114	GSE53045
cg04420138	0.0324139	GSE53045
cg24649554	0.032414	GSE53045
cg11867616	0.032414	GSE53045
cg19478057	0.0324143	GSE53045
cg05376469	0.0324155	GSE53045
cg07886398	0.0324155	GSE53045
cg23737927	0.0324155	GSE53045
cg14485004	0.0324155	GSE53045
cg27266479	0.0324176	GSE53045
cg10556830	0.032419	GSE53045
cg13746891	0.0324207	GSE53045
cg18340983	0.0324207	GSE53045
cg24862443	0.0324209	GSE53045
cg11621667	0.0324209	GSE53045
cg16307674	0.0324209	GSE53045
cg25599567	0.032421	GSE53045
cg26681211	0.0324218	GSE53045
cg21890850	0.0324235	GSE53045
cg00145489	0.032424	GSE53045
cg01400401	0.0324243	GSE53045
cg08605016	0.0324251	GSE53045
cg10010036	0.0324273	GSE53045
cg01254322	0.0324287	GSE53045
cg18412185	0.0324287	GSE53045
cg25763641	0.0324289	GSE53045
cg02520519	0.0324296	GSE53045
cg17468841	0.0324303	GSE53045
cg09005762	0.0324311	GSE53045
cg22638105	0.0324311	GSE53045
cg24799448	0.0324311	GSE53045
cg09970120	0.0324311	GSE53045
cg23314866	0.0324328	GSE53045
cg25594549	0.0324337	GSE53045
cg18707952	0.0324337	GSE53045
cg02345399	0.0324374	GSE53045
cg04134305	0.0324376	GSE53045
cg11523905	0.0324382	GSE53045
cg09906752	0.032439	GSE53045
cg19257200	0.0324402	GSE53045
cg03091331	0.0324406	GSE53045
cg11279294	0.0324406	GSE53045
cg20927027	0.0324406	GSE53045
cg24657127	0.0324406	GSE53045
cg08437132	0.0324415	GSE53045
cg11060673	0.0324433	GSE53045
cg24240077	0.0324459	GSE53045
cg06044899	0.0324459	GSE53045
cg22728830	0.0324464	GSE53045
cg10585263	0.0324464	GSE53045
cg08521995	0.0324468	GSE53045
cg03862414	0.0324481	GSE53045
cg00621583	0.0324484	GSE53045
cg11740138	0.0324517	GSE53045
cg02679376	0.0324517	GSE53045
cg03349134	0.0324517	GSE53045
cg27413008	0.0324519	GSE53045
cg13946500	0.0324519	GSE53045
cg19448829	0.0324519	GSE53045
cg02153893	0.0324519	GSE53045
cg13785718	0.032454	GSE53045
cg04156650	0.0324566	GSE53045
cg16378549	0.032458	GSE53045
cg16224018	0.0324586	GSE53045
cg05981862	0.0324595	GSE53045
cg23337631	0.0324609	GSE53045
cg07276861	0.0324623	GSE53045
cg19212453	0.0324623	GSE53045
cg05971592	0.032463	GSE53045
cg20959189	0.0324646	GSE53045
cg05378941	0.0324651	GSE53045
cg00913799	0.0324657	GSE53045
cg10839475	0.0324666	GSE53045
cg27196974	0.0324666	GSE53045
cg05606136	0.0324666	GSE53045
cg18722840	0.0324666	GSE53045
cg05072552	0.0324694	GSE53045
cg14863489	0.0324698	GSE53045
cg22626985	0.0324704	GSE53045
cg16705353	0.0324711	GSE53045
cg24400553	0.0324712	GSE53045
cg08903604	0.0324714	GSE53045
cg12502815	0.0324752	GSE53045
cg27546431	0.032476	GSE53045
cg24100811	0.0324762	GSE53045
cg24888257	0.0324766	GSE53045
ch.12.28033R	0.032477	GSE53045
cg15944766	0.0324807	GSE53045
cg00002473	0.032481	GSE53045
cg08959992	0.0324817	GSE53045
cg06793377	0.0324836	GSE53045
cg16908860	0.0324841	GSE53045
cg27391403	0.0324841	GSE53045
cg24161652	0.0324841	GSE53045
cg17000885	0.0324841	GSE53045
cg09997714	0.0324851	GSE53045
cg20356147	0.0324853	GSE53045
cg03049196	0.0324853	GSE53045
cg16740364	0.0324857	GSE53045
cg14089503	0.0324878	GSE53045
cg13209683	0.0324884	GSE53045
cg11502555	0.0324884	GSE53045
cg11977618	0.0324891	GSE53045
cg17397870	0.0324914	GSE53045
cg01219130	0.0324923	GSE53045
cg04585517	0.032493	GSE53045
cg07315426	0.0324935	GSE53045
cg05031797	0.0324947	GSE53045
cg01645874	0.0324953	GSE53045
cg11612098	0.0324965	GSE53045
cg19414722	0.0324973	GSE53045
cg27026033	0.0325016	GSE53045
cg10283969	0.0325016	GSE53045
cg01034654	0.0325028	GSE53045
cg04357841	0.0325028	GSE53045
cg01359469	0.0325028	GSE53045
cg22708087	0.0325044	GSE53045
cg17273285	0.0325045	GSE53045
cg05831784	0.0325045	GSE53045
cg00081019	0.0325061	GSE53045
cg27653103	0.0325061	GSE53045
cg27433898	0.0325061	GSE53045
cg23665080	0.0325089	GSE53045
cg21452808	0.0325094	GSE53045
cg01132443	0.0325107	GSE53045
cg24771769	0.0325118	GSE53045
cg00235657	0.0325144	GSE53045
cg06032349	0.0325156	GSE53045
cg07418387	0.0325188	GSE53045
cg18536994	0.0325234	GSE53045
cg00775906	0.0325254	GSE53045
cg04583637	0.0325268	GSE53045
cg22929235	0.0325278	GSE53045
cg17733702	0.0325278	GSE53045
cg13726191	0.0325278	GSE53045
cg12882389	0.0325278	GSE53045
cg04903429	0.0325278	GSE53045
cg20787146	0.0325278	GSE53045
cg23878831	0.0325278	GSE53045
cg16101636	0.0325281	GSE53045
cg15153791	0.0325283	GSE53045
cg24989962	0.0325288	GSE53045
cg21329599	0.0325288	GSE53045
cg22455082	0.0325294	GSE53045
cg16884400	0.0325301	GSE53045
cg23171103	0.0325348	GSE53045
cg24901995	0.0325354	GSE53045
cg13518437	0.0325356	GSE53045
cg07611000	0.0325357	GSE53045
cg25160554	0.032536	GSE53045
cg00822451	0.032536	GSE53045
cg08123749	0.032536	GSE53045
cg09421347	0.032536	GSE53045
cg05411829	0.032536	GSE53045
cg14264079	0.032536	GSE53045
cg05431828	0.0325382	GSE53045
cg19932097	0.032539	GSE53045
cg08610383	0.0325398	GSE53045
cg04489856	0.0325423	GSE53045
cg14912001	0.0325447	GSE53045
cg22982528	0.0325456	GSE53045
cg02475675	0.032548	GSE53045
cg13710662	0.0325516	GSE53045
cg02096492	0.0325524	GSE53045
cg23948756	0.0325545	GSE53045
cg02153614	0.0325545	GSE53045
cg09968817	0.0325549	GSE53045
cg02527527	0.0325563	GSE53045
cg20489453	0.0325563	GSE53045
cg00325558	0.0325563	GSE53045
cg03846076	0.0325563	GSE53045
cg01910494	0.0325563	GSE53045
cg08751025	0.0325573	GSE53045
cg02699898	0.0325578	GSE53045
cg01394089	0.0325598	GSE53045
cg00633969	0.0325618	GSE53045
cg22226532	0.0325629	GSE53045
cg17941579	0.0325631	GSE53045
cg13850825	0.0325638	GSE53045
cg14231523	0.0325678	GSE53045
cg21485898	0.0325722	GSE53045
cg10937529	0.0325722	GSE53045
cg05465572	0.0325722	GSE53045
cg07131544	0.0325722	GSE53045
cg26505959	0.0325722	GSE53045
cg12911428	0.0325722	GSE53045
cg06429617	0.0325727	GSE53045
cg01188685	0.0325727	GSE53045
cg27307729	0.0325727	GSE53045
cg16678346	0.0325737	GSE53045
cg04709062	0.0325763	GSE53045
cg23519784	0.0325779	GSE53045
cg15008587	0.0325779	GSE53045
cg20019985	0.0325779	GSE53045
cg12909005	0.0325784	GSE53045
cg14530382	0.0325784	GSE53045
cg26630859	0.0325813	GSE53045
cg19274698	0.0325828	GSE53045
cg20650861	0.0325834	GSE53045
cg09292876	0.0325849	GSE53045
cg21177257	0.0325849	GSE53045
cg04307107	0.0325852	GSE53045
cg23405152	0.0325856	GSE53045
cg03255135	0.0325856	GSE53045
cg01290345	0.0325867	GSE53045
cg06389950	0.0325897	GSE53045
cg05573019	0.0325901	GSE53045
cg15437031	0.0325901	GSE53045
cg03422749	0.0325925	GSE53045
cg00501366	0.0325925	GSE53045
cg05084700	0.0325925	GSE53045
cg04500909	0.0325931	GSE53045
cg19367522	0.0325931	GSE53045
cg11083235	0.0325948	GSE53045
cg00473311	0.0325948	GSE53045
cg11693007	0.0325953	GSE53045
cg21354621	0.0325953	GSE53045
cg20460227	0.0325956	GSE53045
cg12183594	0.0325956	GSE53045
cg14541800	0.0325956	GSE53045
cg10929628	0.0325973	GSE53045
cg05430387	0.0325981	GSE53045
cg12353670	0.0325997	GSE53045
cg06335773	0.0325997	GSE53045
cg06852309	0.0326013	GSE53045
cg12569835	0.0326015	GSE53045
cg14836864	0.0326032	GSE53045
cg19660729	0.0326041	GSE53045
cg05003322	0.0326041	GSE53045
cg01129641	0.032607	GSE53045
cg14654082	0.0326092	GSE53045
cg14830815	0.0326096	GSE53045
cg02606575	0.0326106	GSE53045
cg22877452	0.0326111	GSE53045
cg04794901	0.0326118	GSE53045
cg02447304	0.0326118	GSE53045
cg06460587	0.0326141	GSE53045
cg20307448	0.0326156	GSE53045
cg06186394	0.0326173	GSE53045
cg05627078	0.0326179	GSE53045
cg22872549	0.0326205	GSE53045
cg04373948	0.0326215	GSE53045
cg02761110	0.0326215	GSE53045
cg00385769	0.0326215	GSE53045
cg24881334	0.0326215	GSE53045
cg27324797	0.0326215	GSE53045
cg00301483	0.0326222	GSE53045
cg12688248	0.0326222	GSE53045
cg23520574	0.0326222	GSE53045
cg22002034	0.0326284	GSE53045
cg16532282	0.0326308	GSE53045
cg12236702	0.032631	GSE53045
cg23934955	0.0326342	GSE53045
cg23260554	0.0326349	GSE53045
cg03751829	0.0326349	GSE53045
cg09381038	0.0326349	GSE53045
cg07985397	0.0326349	GSE53045
cg19035457	0.0326349	GSE53045
cg04503968	0.0326349	GSE53045
cg15196316	0.0326401	GSE53045
cg24591861	0.032641	GSE53045
cg05364570	0.0326411	GSE53045
cg11728928	0.0326417	GSE53045
cg18574463	0.0326431	GSE53045
cg23154747	0.0326439	GSE53045
cg18482892	0.0326447	GSE53045
cg13677571	0.0326493	GSE53045
cg22216015	0.0326493	GSE53045
cg10147982	0.0326496	GSE53045
cg12989733	0.0326496	GSE53045
cg13028335	0.0326496	GSE53045
cg19590914	0.0326502	GSE53045
cg26087625	0.0326503	GSE53045
cg16521836	0.0326519	GSE53045
cg24920126	0.0326557	GSE53045
cg05257479	0.0326563	GSE53045
cg09758767	0.0326564	GSE53045
cg02057148	0.0326567	GSE53045
cg11110248	0.032657	GSE53045
cg07267515	0.032657	GSE53045
cg07034276	0.032657	GSE53045
cg14110111	0.032657	GSE53045
cg10204214	0.0326575	GSE53045
cg03952484	0.0326586	GSE53045
cg06554270	0.0326586	GSE53045
cg09197332	0.0326586	GSE53045
cg08469419	0.0326601	GSE53045
cg12544678	0.0326613	GSE53045
cg19313758	0.0326634	GSE53045
cg25697881	0.0326637	GSE53045
cg03911034	0.0326648	GSE53045
cg07050504	0.0326648	GSE53045
cg14513680	0.0326666	GSE53045
cg23827338	0.0326685	GSE53045
cg18814174	0.0326703	GSE53045
cg10591801	0.0326714	GSE53045
cg00850193	0.0326714	GSE53045
cg10809094	0.0326714	GSE53045
cg23596244	0.0326716	GSE53045
cg17130457	0.0326754	GSE53045
cg24175289	0.0326754	GSE53045
cg22049321	0.0326754	GSE53045
cg14330119	0.0326754	GSE53045
cg01710467	0.0326779	GSE53045
cg22803821	0.0326788	GSE53045
cg26139475	0.0326851	GSE53045
cg26955491	0.0326854	GSE53045
cg06436854	0.0326868	GSE53045
cg15354892	0.0326868	GSE53045
cg25971823	0.0326868	GSE53045
cg27302539	0.0326868	GSE53045
cg23194690	0.0326925	GSE53045
cg03918703	0.0326947	GSE53045
cg00299737	0.0326947	GSE53045
cg06678468	0.032695	GSE53045
cg24180759	0.0326954	GSE53045
cg25237365	0.0326954	GSE53045
cg11447319	0.0326954	GSE53045
cg26430588	0.0326967	GSE53045
cg14513316	0.0326969	GSE53045
cg10503326	0.0326969	GSE53045
cg02829285	0.0326974	GSE53045
cg21586243	0.0326981	GSE53045
cg00398816	0.0326981	GSE53045
cg15243024	0.0326987	GSE53045
cg19894640	0.0326991	GSE53045
cg01618697	0.0327	GSE53045
cg01855010	0.0327	GSE53045
cg06003083	0.0327	GSE53045
cg08130307	0.0327016	GSE53045
cg12449974	0.0327034	GSE53045
cg06488842	0.0327034	GSE53045
cg03944099	0.0327036	GSE53045
cg20154932	0.0327036	GSE53045
cg13697829	0.0327038	GSE53045
cg27567922	0.032705	GSE53045
cg21229954	0.0327055	GSE53045
cg06982530	0.0327055	GSE53045
cg13883851	0.0327055	GSE53045
cg03131092	0.0327061	GSE53045
cg17960926	0.0327068	GSE53045
cg16408528	0.0327109	GSE53045
cg01981027	0.0327109	GSE53045
cg02613090	0.0327115	GSE53045
cg06546717	0.0327115	GSE53045
cg21587372	0.0327115	GSE53045
cg24943627	0.0327123	GSE53045
cg04653893	0.0327131	GSE53045
cg11123493	0.0327131	GSE53045
cg26161170	0.0327131	GSE53045
cg18163227	0.0327152	GSE53045
cg10967176	0.0327164	GSE53045
cg04231042	0.0327175	GSE53045
cg20891116	0.0327175	GSE53045
cg14356530	0.0327175	GSE53045
cg15521790	0.0327179	GSE53045
cg10392614	0.0327179	GSE53045
cg08543952	0.03272	GSE53045
cg07506916	0.0327208	GSE53045
cg27235662	0.0327208	GSE53045
ch.16.1486373F	0.0327208	GSE53045
cg08732428	0.0327214	GSE53045
cg18125208	0.032722	GSE53045
cg26862185	0.0327224	GSE53045
cg21770182	0.0327225	GSE53045
cg21184415	0.0327226	GSE53045
cg01929340	0.0327244	GSE53045
cg25921357	0.0327251	GSE53045
cg05817709	0.0327271	GSE53045
cg26389500	0.0327275	GSE53045
cg19039464	0.0327287	GSE53045
cg09767550	0.0327288	GSE53045
cg14523284	0.0327291	GSE53045
cg09132923	0.0327293	GSE53045
cg04101015	0.0327301	GSE53045
cg18247436	0.0327314	GSE53045
cg04748223	0.0327318	GSE53045
cg19365615	0.0327355	GSE53045
cg12845808	0.0327355	GSE53045
cg21296513	0.0327355	GSE53045
cg15693281	0.0327366	GSE53045
cg03105770	0.0327366	GSE53045
cg10562538	0.0327366	GSE53045
cg21987785	0.0327366	GSE53045
cg02522757	0.0327374	GSE53045
cg16222491	0.0327374	GSE53045
cg21101051	0.0327381	GSE53045
cg17969117	0.0327382	GSE53045
cg13397260	0.0327382	GSE53045
cg05560165	0.0327406	GSE53045
cg03807883	0.0327408	GSE53045
cg11377650	0.0327423	GSE53045
cg26648465	0.0327433	GSE53045
cg20023120	0.0327433	GSE53045
cg11686214	0.032744	GSE53045
cg10806197	0.032744	GSE53045
cg04788444	0.0327451	GSE53045
cg05704155	0.0327487	GSE53045
cg15879949	0.032749	GSE53045
cg23143104	0.032749	GSE53045
cg17099815	0.0327496	GSE53045
cg00807366	0.0327496	GSE53045
cg02905052	0.0327522	GSE53045
cg03579551	0.0327522	GSE53045
cg10646762	0.032753	GSE53045
cg19360796	0.0327533	GSE53045
cg05485520	0.0327537	GSE53045
cg20282814	0.0327547	GSE53045
cg25288161	0.0327547	GSE53045
cg00490256	0.0327551	GSE53045
cg20557071	0.0327566	GSE53045
cg02360514	0.0327569	GSE53045
cg08452348	0.0327579	GSE53045
cg27015931	0.0327593	GSE53045
cg13067194	0.0327599	GSE53045
cg00605628	0.0327599	GSE53045
cg26488814	0.0327611	GSE53045
cg07167396	0.0327618	GSE53045
cg10235656	0.032762	GSE53045
cg26904702	0.0327628	GSE53045
cg20459687	0.0327628	GSE53045
cg14682699	0.0327636	GSE53045
cg06228491	0.0327642	GSE53045
cg26689682	0.0327644	GSE53045
cg26114884	0.0327671	GSE53045
cg17251196	0.0327676	GSE53045
cg13852784	0.0327679	GSE53045
cg02424378	0.0327684	GSE53045
cg10232889	0.0327694	GSE53045
cg05196487	0.0327711	GSE53045
cg07433982	0.0327711	GSE53045
cg21094613	0.0327718	GSE53045
cg20630683	0.0327721	GSE53045
cg25615174	0.0327728	GSE53045
cg25960567	0.0327729	GSE53045
cg24403497	0.0327729	GSE53045
cg18902035	0.0327729	GSE53045
cg00650795	0.0327731	GSE53045
cg15405084	0.0327737	GSE53045
cg24791575	0.0327785	GSE53045
cg21928627	0.0327785	GSE53045
cg19014368	0.032782	GSE53045
cg22260869	0.032782	GSE53045
cg27008694	0.032782	GSE53045
cg19356232	0.0327824	GSE53045
cg05097579	0.0327861	GSE53045
cg03610966	0.032788	GSE53045
cg25283465	0.032788	GSE53045
cg08291000	0.0327883	GSE53045
cg02121330	0.0327888	GSE53045
cg12699156	0.0327889	GSE53045
cg10459630	0.0327901	GSE53045
cg20213866	0.0327909	GSE53045
ch.11.2339138R	0.032791	GSE53045
cg08765597	0.0327921	GSE53045
cg10538440	0.0327921	GSE53045
cg10237599	0.0327934	GSE53045
cg13167431	0.0327934	GSE53045
cg06945399	0.0327934	GSE53045
cg26675664	0.0327943	GSE53045
cg01022859	0.0327943	GSE53045
cg19315863	0.0327943	GSE53045
cg00178928	0.0327943	GSE53045
cg12568407	0.0327947	GSE53045
cg22055730	0.0327947	GSE53045
cg23519155	0.0327948	GSE53045
cg22649181	0.032795	GSE53045
cg25842633	0.032795	GSE53045
cg15255455	0.032795	GSE53045
cg26334299	0.032795	GSE53045
cg24885794	0.032795	GSE53045
cg15687147	0.032795	GSE53045
cg23694492	0.032795	GSE53045
cg24147367	0.0327961	GSE53045
ch.4.2595101F	0.0327963	GSE53045
cg16474684	0.0327966	GSE53045
cg09518245	0.0327993	GSE53045
cg01259871	0.0328034	GSE53045
cg24625115	0.0328072	GSE53045
cg04519789	0.0328089	GSE53045
cg23385200	0.0328089	GSE53045
cg15881088	0.0328089	GSE53045
cg08263416	0.0328089	GSE53045
cg15844711	0.0328099	GSE53045
cg04924511	0.0328102	GSE53045
cg03272195	0.0328118	GSE53045
cg23622353	0.0328143	GSE53045
cg21981706	0.0328143	GSE53045
cg00125744	0.0328146	GSE53045
cg20932849	0.032817	GSE53045
cg05026102	0.032818	GSE53045
cg23257564	0.0328194	GSE53045
cg15809694	0.0328196	GSE53045
cg20942198	0.0328209	GSE53045
cg04085699	0.0328211	GSE53045
cg27033705	0.0328211	GSE53045
cg22761205	0.0328211	GSE53045
cg03270881	0.0328211	GSE53045
cg06127256	0.0328211	GSE53045
cg08366277	0.032822	GSE53045
cg02491802	0.032822	GSE53045
cg10139470	0.032822	GSE53045
cg24091954	0.032822	GSE53045
cg20181325	0.0328223	GSE53045
cg07211044	0.0328234	GSE53045
cg26963795	0.0328234	GSE53045
cg18144647	0.0328234	GSE53045
cg09310733	0.0328249	GSE53045
cg09257488	0.0328251	GSE53045
cg02277326	0.0328277	GSE53045
cg12671632	0.0328278	GSE53045
cg14235676	0.0328287	GSE53045
cg06540193	0.0328291	GSE53045
cg07436579	0.0328307	GSE53045
cg14701491	0.0328324	GSE53045
cg23375783	0.0328324	GSE53045
cg12806797	0.0328324	GSE53045
cg01797590	0.0328324	GSE53045
cg14400389	0.0328324	GSE53045
cg25101327	0.0328324	GSE53045
cg19543484	0.0328347	GSE53045
cg15308271	0.0328349	GSE53045
cg26529556	0.0328361	GSE53045
cg15818632	0.0328364	GSE53045
cg11973716	0.0328365	GSE53045
cg08451977	0.0328365	GSE53045
cg05721093	0.0328383	GSE53045
cg17904786	0.0328395	GSE53045
cg18832738	0.0328407	GSE53045
cg23957850	0.0328407	GSE53045
cg19156941	0.0328407	GSE53045
cg25617675	0.0328419	GSE53045
cg22098742	0.032842	GSE53045
cg07090989	0.0328424	GSE53045
cg06909630	0.0328429	GSE53045
cg25574761	0.0328429	GSE53045
cg09659697	0.0328433	GSE53045
cg03105244	0.0328433	GSE53045
cg19564093	0.0328438	GSE53045
cg02101808	0.0328439	GSE53045
cg19161330	0.0328439	GSE53045
cg02621154	0.0328442	GSE53045
cg24000650	0.032845	GSE53045
cg01800884	0.0328468	GSE53045
cg18841894	0.0328468	GSE53045
cg12188482	0.0328468	GSE53045
cg23085154	0.0328472	GSE53045
cg07037944	0.0328483	GSE53045
cg00458564	0.0328484	GSE53045
cg04491871	0.0328516	GSE53045
cg27377517	0.0328516	GSE53045
cg17363305	0.0328531	GSE53045
cg19483679	0.0328572	GSE53045
cg08318018	0.0328592	GSE53045
cg13366863	0.0328595	GSE53045
cg17405908	0.0328595	GSE53045
cg09026448	0.0328596	GSE53045
cg17771515	0.0328601	GSE53045
cg02655361	0.0328604	GSE53045
cg04431387	0.0328609	GSE53045
cg22436086	0.0328609	GSE53045
cg27598168	0.0328637	GSE53045
cg26270411	0.0328649	GSE53045
cg10597379	0.0328677	GSE53045
cg24973298	0.0328697	GSE53045
cg14100578	0.0328717	GSE53045
cg09535605	0.0328722	GSE53045
cg07886860	0.0328722	GSE53045
cg25486472	0.032873	GSE53045
cg04428616	0.0328733	GSE53045
cg18447772	0.0328749	GSE53045
cg19457823	0.032876	GSE53045
cg08371140	0.0328763	GSE53045
cg00587613	0.0328767	GSE53045
cg15141371	0.0328767	GSE53045
cg02847220	0.0328776	GSE53045
cg15864601	0.0328806	GSE53045
cg14106710	0.0328806	GSE53045
cg25512791	0.0328806	GSE53045
cg23356017	0.0328806	GSE53045
cg09848947	0.0328824	GSE53045
cg18660898	0.0328832	GSE53045
cg17778607	0.0328859	GSE53045
cg04813719	0.0328862	GSE53045
cg02965283	0.0328862	GSE53045
cg17614165	0.0328883	GSE53045
cg20858120	0.0328883	GSE53045
cg11756141	0.0328883	GSE53045
cg11735311	0.0328886	GSE53045
cg10959058	0.0328889	GSE53045
cg21484680	0.0328891	GSE53045
cg10248584	0.0328891	GSE53045
cg05697849	0.0328891	GSE53045
cg06135887	0.0328907	GSE53045
cg02197005	0.0328944	GSE53045
cg13616314	0.0328947	GSE53045
cg20169506	0.0328978	GSE53045
cg21158795	0.0328978	GSE53045
cg15324917	0.0328978	GSE53045
cg09415720	0.0328978	GSE53045
cg17218309	0.0328979	GSE53045
cg03053813	0.032899	GSE53045
cg04938107	0.0328993	GSE53045
cg17108629	0.0328996	GSE53045
cg11534293	0.0328996	GSE53045
cg15893396	0.0329022	GSE53045
cg13375718	0.0329022	GSE53045
cg05759948	0.0329029	GSE53045
cg14647989	0.0329044	GSE53045
cg19047292	0.0329047	GSE53045
cg11441704	0.0329047	GSE53045
cg20426415	0.0329053	GSE53045
cg14580628	0.0329053	GSE53045
cg03586839	0.0329053	GSE53045
cg24894353	0.032906	GSE53045
cg21318380	0.0329069	GSE53045
cg09411788	0.0329087	GSE53045
cg09702881	0.0329087	GSE53045
cg22592108	0.0329088	GSE53045
cg09785394	0.0329119	GSE53045
cg04419754	0.0329125	GSE53045
cg18237551	0.0329136	GSE53045
cg25703567	0.0329194	GSE53045
cg03001333	0.0329196	GSE53045
cg01207916	0.0329215	GSE53045
cg03005062	0.0329242	GSE53045
cg05382730	0.0329258	GSE53045
cg05348535	0.0329258	GSE53045
cg04509882	0.0329258	GSE53045
cg21586223	0.0329258	GSE53045
cg25556101	0.032926	GSE53045
cg17489312	0.032926	GSE53045
cg05602648	0.032928	GSE53045
cg13790785	0.0329288	GSE53045
cg22459930	0.0329312	GSE53045
cg06415087	0.0329329	GSE53045
cg17651890	0.0329329	GSE53045
cg26327040	0.032935	GSE53045
cg13457961	0.0329364	GSE53045
cg04340719	0.0329364	GSE53045
cg01263624	0.0329364	GSE53045
ch.5.56229788F	0.0329373	GSE53045
cg14348441	0.0329377	GSE53045
cg19072871	0.0329382	GSE53045
cg00538212	0.032939	GSE53045
cg00740645	0.032939	GSE53045
cg00732970	0.0329413	GSE53045
cg27113548	0.0329446	GSE53045
cg25663892	0.0329458	GSE53045
cg20703895	0.0329458	GSE53045
cg00219151	0.0329458	GSE53045
cg20898358	0.0329458	GSE53045
cg22373810	0.0329492	GSE53045
cg13541578	0.0329492	GSE53045
cg20275558	0.03295	GSE53045
cg18958684	0.0329512	GSE53045
cg26191449	0.0329512	GSE53045
cg19107264	0.0329515	GSE53045
cg09471280	0.0329528	GSE53045
cg15589126	0.0329528	GSE53045
cg15097634	0.0329528	GSE53045
cg22616430	0.0329528	GSE53045
cg05092583	0.0329528	GSE53045
cg23490829	0.032954	GSE53045
cg12759997	0.0329554	GSE53045
cg13074686	0.0329554	GSE53045
cg04995493	0.032956	GSE53045
cg04614943	0.0329563	GSE53045
cg08494150	0.0329565	GSE53045
cg23994191	0.0329568	GSE53045
cg27381542	0.0329573	GSE53045
cg16906204	0.032959	GSE53045
cg25907043	0.032959	GSE53045
cg02624668	0.0329597	GSE53045
cg00090431	0.0329597	GSE53045
cg09385667	0.0329597	GSE53045
cg00460793	0.0329597	GSE53045
cg08805675	0.032961	GSE53045
cg16001722	0.0329623	GSE53045
cg19183252	0.032963	GSE53045
cg07852224	0.0329647	GSE53045
cg05045027	0.0329653	GSE53045
cg04494059	0.0329653	GSE53045
cg21549437	0.0329653	GSE53045
cg11590974	0.0329658	GSE53045
cg09550257	0.0329677	GSE53045
cg24569257	0.0329682	GSE53045
cg14990071	0.0329683	GSE53045
cg26289712	0.0329683	GSE53045
cg17434309	0.0329709	GSE53045
cg21838979	0.0329715	GSE53045
cg23889730	0.0329723	GSE53045
cg12413606	0.0329723	GSE53045
cg14697475	0.0329739	GSE53045
cg06155979	0.0329739	GSE53045
cg12667031	0.0329739	GSE53045
cg08977702	0.0329739	GSE53045
cg09930192	0.0329742	GSE53045
cg19402039	0.0329745	GSE53045
cg21495622	0.032976	GSE53045
cg15887283	0.0329767	GSE53045
cg14276730	0.0329768	GSE53045
cg19526076	0.0329771	GSE53045
cg06910661	0.0329792	GSE53045
cg17357797	0.0329828	GSE53045
cg11362049	0.032985	GSE53045
cg08079376	0.032985	GSE53045
cg16966243	0.032985	GSE53045
cg19854470	0.0329874	GSE53045
cg10245072	0.0329874	GSE53045
cg09305948	0.0329886	GSE53045
cg21623633	0.032991	GSE53045
cg07182627	0.0329912	GSE53045
cg00454274	0.0329944	GSE53045
cg15027358	0.0329945	GSE53045
cg19921085	0.0329953	GSE53045
cg08428985	0.0329962	GSE53045
cg16676177	0.0329975	GSE53045
cg10733123	0.0329975	GSE53045
cg15937109	0.0330007	GSE53045
cg02539274	0.0330029	GSE53045
cg26464887	0.0330029	GSE53045
cg17508300	0.0330029	GSE53045
cg06219310	0.0330046	GSE53045
cg00270878	0.0330046	GSE53045
cg04402351	0.0330056	GSE53045
cg20361001	0.0330097	GSE53045
cg13475704	0.033013	GSE53045
cg19972223	0.0330135	GSE53045
cg23071740	0.0330142	GSE53045
cg19818308	0.0330194	GSE53045
cg06018296	0.0330202	GSE53045
cg21951425	0.0330202	GSE53045
cg25991569	0.033021	GSE53045
cg07087557	0.0330211	GSE53045
cg24039870	0.0330212	GSE53045
cg15419183	0.0330226	GSE53045
cg17331044	0.0330226	GSE53045
cg16817496	0.0330257	GSE53045
cg25624690	0.0330258	GSE53045
cg04544533	0.0330269	GSE53045
cg19752722	0.0330277	GSE53045
cg03957420	0.0330288	GSE53045
cg01942719	0.0330288	GSE53045
cg08846783	0.0330297	GSE53045
cg14200178	0.0330343	GSE53045
cg13611783	0.0330356	GSE53045
cg27513195	0.0330368	GSE53045
cg15316703	0.0330374	GSE53045
cg01205324	0.0330374	GSE53045
cg26674967	0.0330374	GSE53045
cg09255514	0.0330374	GSE53045
cg06705366	0.0330374	GSE53045
cg24580066	0.0330374	GSE53045
cg13895343	0.0330374	GSE53045
cg16326358	0.0330376	GSE53045
cg07205203	0.0330386	GSE53045
cg00035937	0.0330386	GSE53045
cg16536450	0.0330386	GSE53045
cg20193453	0.0330398	GSE53045
cg07654569	0.0330399	GSE53045
cg04657804	0.0330413	GSE53045
cg09182750	0.0330436	GSE53045
cg13960660	0.0330444	GSE53045
cg16676200	0.0330445	GSE53045
cg04437841	0.0330457	GSE53045
cg01108921	0.0330457	GSE53045
ch.2.125451341R	0.033048	GSE53045
cg16746631	0.033048	GSE53045
cg04252558	0.0330491	GSE53045
cg18734829	0.0330493	GSE53045
cg15616173	0.0330493	GSE53045
cg09500738	0.0330511	GSE53045
cg20956131	0.033052	GSE53045
cg02917772	0.0330528	GSE53045
cg26404568	0.0330528	GSE53045
cg22709144	0.0330537	GSE53045
cg05062491	0.0330537	GSE53045
cg26150533	0.0330543	GSE53045
cg11837713	0.0330544	GSE53045
cg20589815	0.0330566	GSE53045
cg19949853	0.0330604	GSE53045
cg15596824	0.0330604	GSE53045
cg12276578	0.0330604	GSE53045
cg25737836	0.0330604	GSE53045
cg00760950	0.0330604	GSE53045
cg11754857	0.0330607	GSE53045
cg26475547	0.0330607	GSE53045
cg02973469	0.0330612	GSE53045
cg05009684	0.033062	GSE53045
cg20498859	0.033062	GSE53045
cg18274480	0.033062	GSE53045
cg08828607	0.033062	GSE53045
cg24435244	0.033062	GSE53045
cg25651422	0.033062	GSE53045
cg23431892	0.0330639	GSE53045
cg04176108	0.0330646	GSE53045
cg27137430	0.0330646	GSE53045
cg27062927	0.0330646	GSE53045
cg24312896	0.0330647	GSE53045
cg10453230	0.0330653	GSE53045
cg18238340	0.0330658	GSE53045
cg06524479	0.0330658	GSE53045
cg01176433	0.0330683	GSE53045
cg00767116	0.0330697	GSE53045
cg23711939	0.0330697	GSE53045
cg01497921	0.0330704	GSE53045
cg11222041	0.0330704	GSE53045
cg13495205	0.0330721	GSE53045
cg07760851	0.0330732	GSE53045
cg16659480	0.033074	GSE53045
cg26360057	0.0330746	GSE53045
cg12470492	0.0330748	GSE53045
cg03471705	0.0330759	GSE53045
cg05140232	0.0330767	GSE53045
cg15625697	0.0330772	GSE53045
cg09349723	0.0330781	GSE53045
cg12229018	0.0330781	GSE53045
cg14402530	0.0330781	GSE53045
cg12113075	0.0330781	GSE53045
cg10325659	0.0330783	GSE53045
cg08012045	0.0330786	GSE53045
cg19851113	0.033081	GSE53045
cg15421236	0.0330813	GSE53045
cg26945978	0.0330813	GSE53045
cg00091483	0.0330813	GSE53045
cg08367326	0.0330819	GSE53045
cg00170343	0.0330823	GSE53045
cg08099661	0.0330844	GSE53045
cg09063734	0.0330933	GSE53045
cg24725574	0.0330953	GSE53045
cg21054194	0.033097	GSE53045
cg14454477	0.0330971	GSE53045
cg06697267	0.0330972	GSE53045
cg23762915	0.0330976	GSE53045
cg14338451	0.0330978	GSE53045
cg17043624	0.0330984	GSE53045
cg21262733	0.0330984	GSE53045
cg21150486	0.033099	GSE53045
ch.3.362356R	0.0330992	GSE53045
cg12168926	0.0331002	GSE53045
cg18131537	0.0331002	GSE53045
cg06308538	0.0331002	GSE53045
cg05050047	0.0331002	GSE53045
cg08749599	0.0331007	GSE53045
cg07780199	0.0331013	GSE53045
cg03426413	0.0331017	GSE53045
cg03891644	0.0331025	GSE53045
cg01077178	0.0331032	GSE53045
cg20862097	0.0331032	GSE53045
cg10834677	0.0331032	GSE53045
cg09217023	0.0331032	GSE53045
cg15661311	0.0331032	GSE53045
cg05175803	0.0331032	GSE53045
cg19507591	0.0331045	GSE53045
cg07086719	0.0331067	GSE53045
cg06483505	0.033108	GSE53045
cg19816059	0.0331109	GSE53045
cg05027554	0.0331109	GSE53045
cg06471491	0.0331114	GSE53045
cg25846723	0.0331114	GSE53045
cg27326318	0.0331118	GSE53045
cg11823214	0.0331123	GSE53045
cg02063365	0.0331128	GSE53045
cg23204799	0.0331128	GSE53045
cg12534466	0.0331128	GSE53045
cg13146426	0.0331128	GSE53045
cg15702800	0.0331129	GSE53045
cg22772747	0.0331138	GSE53045
cg08099431	0.0331175	GSE53045
cg25590734	0.0331175	GSE53045
cg13703049	0.0331189	GSE53045
cg09741342	0.0331189	GSE53045
cg06903579	0.033119	GSE53045
cg18424538	0.0331195	GSE53045
cg14441491	0.0331266	GSE53045
cg01533387	0.0331266	GSE53045
cg10932427	0.0331268	GSE53045
cg03087852	0.033127	GSE53045
cg10242602	0.0331284	GSE53045
cg12457901	0.0331284	GSE53045
cg24891846	0.0331286	GSE53045
cg22993554	0.0331295	GSE53045
cg13799986	0.0331303	GSE53045
cg06789856	0.0331311	GSE53045
cg26606556	0.0331315	GSE53045
cg00071051	0.0331336	GSE53045
cg23051091	0.0331343	GSE53045
cg25592564	0.0331343	GSE53045
cg22718540	0.0331343	GSE53045
cg04083753	0.0331343	GSE53045
cg17940234	0.0331358	GSE53045
cg06838584	0.0331358	GSE53045
cg11425449	0.0331362	GSE53045
cg12799689	0.0331362	GSE53045
cg23241201	0.0331362	GSE53045
cg23761815	0.0331375	GSE53045
cg00672277	0.0331375	GSE53045
cg21454485	0.0331377	GSE53045
cg07117219	0.0331388	GSE53045
cg15586779	0.0331388	GSE53045
cg05886087	0.0331401	GSE53045
cg01921956	0.0331401	GSE53045
cg03113572	0.0331421	GSE53045
cg25068207	0.0331434	GSE53045
cg19924335	0.0331457	GSE53045
cg04135377	0.033146	GSE53045
cg00969288	0.0331469	GSE53045
cg22162097	0.0331472	GSE53045
cg15967111	0.0331478	GSE53045
cg08106487	0.0331478	GSE53045
cg19974131	0.0331501	GSE53045
cg01076708	0.0331514	GSE53045
cg12018718	0.0331521	GSE53045
cg25810938	0.0331525	GSE53045
cg10811502	0.0331532	GSE53045
cg06962944	0.0331552	GSE53045
cg25743584	0.0331559	GSE53045
cg15600987	0.0331559	GSE53045
cg26342141	0.0331568	GSE53045
cg14511745	0.03316	GSE53045
cg03533632	0.0331601	GSE53045
cg27031435	0.0331606	GSE53045
cg24927465	0.0331618	GSE53045
cg02293991	0.0331619	GSE53045
cg13201808	0.0331621	GSE53045
cg04037038	0.0331621	GSE53045
cg04240267	0.0331621	GSE53045
cg08364561	0.0331624	GSE53045
cg18709349	0.0331624	GSE53045
cg08679951	0.0331639	GSE53045
cg18113790	0.0331651	GSE53045
cg11532131	0.0331678	GSE53045
cg09138892	0.0331702	GSE53045
cg24654264	0.0331702	GSE53045
cg03498773	0.0331726	GSE53045
cg23942289	0.0331726	GSE53045
cg23547048	0.0331732	GSE53045
cg25990848	0.0331772	GSE53045
cg00789545	0.0331776	GSE53045
cg04902968	0.0331781	GSE53045
cg05073904	0.0331797	GSE53045
cg04725029	0.0331826	GSE53045
cg22233547	0.0331872	GSE53045
cg15895690	0.0331877	GSE53045
cg08339719	0.0331877	GSE53045
cg01949403	0.0331877	GSE53045
cg00979634	0.0331891	GSE53045
cg25564800	0.0331901	GSE53045
cg11867607	0.0331905	GSE53045
cg17147638	0.0331908	GSE53045
cg08814268	0.0331939	GSE53045
cg02343451	0.0331939	GSE53045
cg05819205	0.0331955	GSE53045
cg17906351	0.0331955	GSE53045
cg01517571	0.0331956	GSE53045
cg15454486	0.0331958	GSE53045
cg13420004	0.0331985	GSE53045
cg06599274	0.0332016	GSE53045
cg07115519	0.0332016	GSE53045
cg20723412	0.0332054	GSE53045
cg10025432	0.0332057	GSE53045
cg22223602	0.0332057	GSE53045
cg08942342	0.033206	GSE53045
cg02016195	0.0332071	GSE53045
cg07735220	0.0332072	GSE53045
cg09501290	0.0332125	GSE53045
cg07104748	0.0332125	GSE53045
cg24079361	0.0332182	GSE53045
cg24399349	0.0332183	GSE53045
cg00221327	0.0332197	GSE53045
cg01052103	0.0332201	GSE53045
cg02304134	0.0332216	GSE53045
cg12161905	0.0332218	GSE53045
cg13603914	0.0332248	GSE53045
cg18405140	0.0332248	GSE53045
cg22996215	0.0332267	GSE53045
cg00558737	0.0332267	GSE53045
cg04681862	0.0332267	GSE53045
cg00347452	0.0332267	GSE53045
cg13609053	0.0332277	GSE53045
ch.7.2194789F	0.0332286	GSE53045
cg15065854	0.0332297	GSE53045
cg06654905	0.0332305	GSE53045
cg03047420	0.0332347	GSE53045
cg14099218	0.0332383	GSE53045
cg22764289	0.0332383	GSE53045
cg09861346	0.0332383	GSE53045
cg15573879	0.0332383	GSE53045
cg14972576	0.0332389	GSE53045
cg21924803	0.0332389	GSE53045
ch.4.1971138F	0.0332389	GSE53045
cg23229016	0.0332391	GSE53045
cg16308174	0.0332391	GSE53045
cg00929496	0.0332391	GSE53045
cg21110646	0.0332393	GSE53045
cg00697197	0.0332425	GSE53045
cg01552187	0.0332434	GSE53045
cg00509968	0.0332449	GSE53045
cg16370537	0.0332451	GSE53045
cg25228773	0.0332451	GSE53045
cg14058861	0.0332463	GSE53045
cg24942285	0.0332492	GSE53045
cg06993099	0.0332503	GSE53045
cg18482175	0.0332519	GSE53045
cg14910055	0.033252	GSE53045
cg20773751	0.0332528	GSE53045
cg00353773	0.0332542	GSE53045
cg03284640	0.033255	GSE53045
cg14631541	0.0332555	GSE53045
cg13925806	0.0332555	GSE53045
cg19620972	0.0332559	GSE53045
cg17545418	0.033257	GSE53045
cg03395088	0.0332574	GSE53045
cg22259630	0.0332575	GSE53045
cg11225435	0.0332579	GSE53045
cg18357048	0.0332634	GSE53045
cg05051734	0.0332662	GSE53045
cg14983684	0.0332676	GSE53045
cg02464912	0.0332676	GSE53045
cg02096091	0.0332678	GSE53045
cg00982799	0.0332682	GSE53045
cg09320971	0.0332703	GSE53045
cg00083790	0.0332703	GSE53045
cg21642251	0.0332703	GSE53045
cg22123504	0.0332714	GSE53045
cg09294084	0.0332778	GSE53045
cg08038033	0.0332779	GSE53045
cg00283247	0.0332779	GSE53045
cg20643039	0.0332786	GSE53045
cg06326914	0.0332787	GSE53045
cg06356308	0.0332794	GSE53045
cg23628721	0.0332795	GSE53045
cg25889711	0.033281	GSE53045
cg08570639	0.0332836	GSE53045
cg18765464	0.0332866	GSE53045
cg12858693	0.0332886	GSE53045
cg02323003	0.033291	GSE53045
cg27395922	0.033291	GSE53045
cg24892966	0.033291	GSE53045
cg19304797	0.033291	GSE53045
cg10027639	0.0332922	GSE53045
cg20656751	0.0332934	GSE53045
cg06098530	0.0332934	GSE53045
cg08197509	0.0332934	GSE53045
cg13277940	0.0332936	GSE53045
cg14280382	0.0332942	GSE53045
cg02230180	0.0332942	GSE53045
cg08112879	0.0332943	GSE53045
cg00998168	0.0332943	GSE53045
cg00881086	0.0332963	GSE53045
cg07541786	0.0332979	GSE53045
cg20017108	0.0332979	GSE53045
cg14694744	0.0332979	GSE53045
cg14269813	0.0332979	GSE53045
cg07419921	0.0332986	GSE53045
cg19678111	0.033299	GSE53045
cg08105005	0.0332998	GSE53045
cg25650360	0.0333001	GSE53045
cg07350210	0.0333001	GSE53045
cg05141341	0.0333001	GSE53045
cg13476200	0.0333002	GSE53045
cg04774110	0.0333008	GSE53045
cg08874035	0.0333012	GSE53045
cg25264268	0.0333012	GSE53045
cg01962077	0.0333012	GSE53045
cg19041146	0.0333012	GSE53045
cg01347453	0.0333013	GSE53045
cg20414262	0.0333013	GSE53045
cg23574243	0.0333019	GSE53045
cg01094748	0.0333024	GSE53045
cg19538089	0.0333024	GSE53045
cg10483825	0.0333051	GSE53045
cg17646418	0.0333051	GSE53045
cg11672220	0.0333058	GSE53045
cg21651356	0.033307	GSE53045
cg15682797	0.033307	GSE53045
cg09373102	0.033307	GSE53045
cg02269943	0.0333078	GSE53045
cg09918747	0.0333078	GSE53045
cg22485171	0.0333103	GSE53045
cg26559689	0.0333128	GSE53045
cg25748391	0.0333128	GSE53045
cg19442696	0.0333128	GSE53045
cg11937797	0.0333128	GSE53045
cg16566595	0.0333129	GSE53045
cg25698935	0.0333134	GSE53045
cg03660723	0.0333151	GSE53045
cg03195269	0.033316	GSE53045
cg01852792	0.0333161	GSE53045
cg16713574	0.0333161	GSE53045
cg20173428	0.0333167	GSE53045
cg15119650	0.0333205	GSE53045
cg00222995	0.0333214	GSE53045
cg14349149	0.033323	GSE53045
cg20856551	0.033325	GSE53045
cg15822765	0.0333268	GSE53045
cg07865790	0.0333274	GSE53045
cg27105619	0.0333282	GSE53045
cg19971655	0.0333282	GSE53045
cg02856475	0.0333312	GSE53045
cg04234758	0.0333315	GSE53045
cg06710207	0.0333316	GSE53045
cg03126561	0.0333344	GSE53045
cg22813711	0.0333344	GSE53045
cg09991173	0.0333352	GSE53045
cg26259610	0.0333362	GSE53045
cg10154826	0.0333362	GSE53045
cg20481909	0.0333364	GSE53045
cg18180609	0.0333371	GSE53045
cg17290127	0.0333388	GSE53045
cg19434221	0.0333388	GSE53045
cg15661389	0.0333412	GSE53045
cg03754705	0.0333412	GSE53045
cg10074892	0.0333415	GSE53045
cg14564076	0.0333418	GSE53045
cg08633134	0.0333422	GSE53045
cg02486145	0.0333434	GSE53045
cg16179748	0.0333444	GSE53045
cg19960548	0.0333444	GSE53045
cg01666550	0.0333449	GSE53045
cg14776168	0.0333452	GSE53045
cg26458816	0.0333452	GSE53045
cg18877514	0.0333467	GSE53045
cg02616565	0.0333496	GSE53045
cg22727932	0.0333496	GSE53045
cg03545536	0.0333496	GSE53045
cg11691093	0.0333508	GSE53045
cg00174179	0.0333508	GSE53045
cg18762620	0.0333508	GSE53045
cg05428298	0.0333508	GSE53045
cg00781405	0.0333508	GSE53045
cg15160873	0.0333508	GSE53045
cg25454647	0.0333508	GSE53045
cg20485058	0.0333508	GSE53045
cg19545232	0.0333508	GSE53045
cg25826576	0.0333508	GSE53045
cg05005385	0.033351	GSE53045
cg09662034	0.0333518	GSE53045
cg01436700	0.0333554	GSE53045
cg26484464	0.0333556	GSE53045
cg03278146	0.0333556	GSE53045
cg12068124	0.0333572	GSE53045
cg12056887	0.0333578	GSE53045
cg06792975	0.0333578	GSE53045
cg14372177	0.0333589	GSE53045
cg03352169	0.0333589	GSE53045
cg16609872	0.0333612	GSE53045
cg23845250	0.0333625	GSE53045
cg19494762	0.0333636	GSE53045
cg16052999	0.0333636	GSE53045
cg02708003	0.0333636	GSE53045
cg11039729	0.0333636	GSE53045
cg18467168	0.0333643	GSE53045
cg09250072	0.033365	GSE53045
cg08592104	0.0333659	GSE53045
cg26116485	0.0333693	GSE53045
cg10468862	0.0333705	GSE53045
cg11231240	0.0333705	GSE53045
cg15961785	0.033371	GSE53045
cg08423142	0.0333724	GSE53045
cg19369780	0.0333724	GSE53045
cg07434855	0.0333732	GSE53045
cg23952578	0.0333732	GSE53045
cg25960785	0.0333732	GSE53045
cg15067350	0.0333732	GSE53045
cg06359096	0.0333732	GSE53045
cg09006159	0.0333755	GSE53045
cg02699336	0.0333766	GSE53045
cg21541753	0.0333766	GSE53045
cg07105657	0.0333766	GSE53045
cg21034903	0.0333766	GSE53045
cg05893674	0.0333801	GSE53045
cg04052934	0.0333804	GSE53045
cg18843373	0.0333804	GSE53045
cg15552370	0.0333829	GSE53045
cg21464565	0.0333831	GSE53045
cg17414101	0.0333831	GSE53045
cg11209832	0.0333831	GSE53045
cg26543192	0.0333831	GSE53045
cg18694936	0.0333838	GSE53045
cg10503542	0.0333839	GSE53045
cg09329606	0.0333844	GSE53045
cg06792262	0.0333844	GSE53045
cg14406878	0.0333844	GSE53045
cg15968297	0.0333857	GSE53045
cg12073016	0.0333857	GSE53045
cg14400718	0.0333857	GSE53045
cg05443795	0.0333878	GSE53045
cg24269196	0.0333906	GSE53045
cg11930746	0.0333906	GSE53045
cg02890926	0.0333913	GSE53045
cg12382415	0.0333931	GSE53045
cg07854662	0.0333939	GSE53045
cg16787252	0.0333947	GSE53045
cg22852194	0.0333962	GSE53045
cg10751960	0.0333965	GSE53045
cg16168723	0.033397	GSE53045
cg04137004	0.033397	GSE53045
cg19760464	0.033397	GSE53045
cg16688046	0.0333986	GSE53045
cg16556166	0.0334011	GSE53045
cg13180005	0.033404	GSE53045
cg12970711	0.033406	GSE53045
cg21594383	0.0334087	GSE53045
cg13824097	0.0334094	GSE53045
cg13363689	0.0334099	GSE53045
cg24400347	0.0334112	GSE53045
cg16772514	0.0334132	GSE53045
cg16325382	0.0334152	GSE53045
cg16619240	0.0334166	GSE53045
cg11674130	0.0334166	GSE53045
cg10580832	0.0334166	GSE53045
cg03175030	0.0334175	GSE53045
cg12199198	0.033422	GSE53045
cg19679081	0.033425	GSE53045
cg18195416	0.0334258	GSE53045
cg15822010	0.0334269	GSE53045
cg23453622	0.0334269	GSE53045
cg06298120	0.0334269	GSE53045
cg02623469	0.0334269	GSE53045
cg20977170	0.0334273	GSE53045
cg04665639	0.0334298	GSE53045
cg25460985	0.0334298	GSE53045
cg20369204	0.0334389	GSE53045
cg16340136	0.0334409	GSE53045
cg14483161	0.0334409	GSE53045
cg26864766	0.0334426	GSE53045
cg25471715	0.0334426	GSE53045
cg07450292	0.0334431	GSE53045
cg11409139	0.0334469	GSE53045
cg25928579	0.0334469	GSE53045
cg13019491	0.0334485	GSE53045
cg19299265	0.0334485	GSE53045
cg02071795	0.0334515	GSE53045
cg03297163	0.0334526	GSE53045
cg10833826	0.0334529	GSE53045
cg18217048	0.0334529	GSE53045
cg04319895	0.0334538	GSE53045
cg18025409	0.0334546	GSE53045
cg11595749	0.0334546	GSE53045
cg22901322	0.0334546	GSE53045
cg23895558	0.0334551	GSE53045
cg19659741	0.0334581	GSE53045
cg23216292	0.0334581	GSE53045
cg22927789	0.0334581	GSE53045
cg15484354	0.0334581	GSE53045
cg00086171	0.0334612	GSE53045
cg21988105	0.0334612	GSE53045
cg02969688	0.0334627	GSE53045
cg17276590	0.0334627	GSE53045
cg11318576	0.0334627	GSE53045
cg18434775	0.0334643	GSE53045
cg06275130	0.0334651	GSE53045
cg06206902	0.0334651	GSE53045
cg03213374	0.0334681	GSE53045
cg07784084	0.0334681	GSE53045
cg15934674	0.0334681	GSE53045
cg02839950	0.0334681	GSE53045
cg10539371	0.0334681	GSE53045
cg08322194	0.0334705	GSE53045
cg04481126	0.0334712	GSE53045
cg27630311	0.0334714	GSE53045
cg10051588	0.0334716	GSE53045
cg21401200	0.0334716	GSE53045
cg07664027	0.0334716	GSE53045
cg11691990	0.0334716	GSE53045
cg07832903	0.0334749	GSE53045
cg11203905	0.0334762	GSE53045
cg10982851	0.0334781	GSE53045
cg22764639	0.0334782	GSE53045
cg08168529	0.0334792	GSE53045
cg24279744	0.0334792	GSE53045
cg08454687	0.0334792	GSE53045
cg07217341	0.0334823	GSE53045
cg12460133	0.0334823	GSE53045
cg08379029	0.0334823	GSE53045
cg09344740	0.0334837	GSE53045
cg08507725	0.0334859	GSE53045
cg01213134	0.033486	GSE53045
cg22514253	0.033486	GSE53045
cg24769348	0.0334881	GSE53045
cg17703834	0.0334882	GSE53045
cg23431851	0.0334894	GSE53045
cg00831672	0.0334901	GSE53045
cg21055546	0.0334908	GSE53045
cg26272270	0.0334911	GSE53045
cg10630240	0.0334926	GSE53045
cg26926138	0.0334934	GSE53045
cg25593309	0.0334944	GSE53045
cg26830192	0.0334946	GSE53045
cg21424209	0.0334955	GSE53045
cg00044665	0.0334955	GSE53045
cg24990808	0.0334991	GSE53045
cg07704580	0.0335019	GSE53045
cg02633729	0.0335025	GSE53045
cg14705524	0.0335035	GSE53045
cg24458400	0.0335047	GSE53045
cg04284956	0.0335067	GSE53045
cg18153060	0.0335068	GSE53045
cg00393417	0.0335079	GSE53045
cg20731257	0.033508	GSE53045
cg07792006	0.0335087	GSE53045
cg07979652	0.0335096	GSE53045
cg07132942	0.0335107	GSE53045
cg14712657	0.0335135	GSE53045
cg00324097	0.0335137	GSE53045
cg09527561	0.0335159	GSE53045
ch.11.838495R	0.0335176	GSE53045
cg01714553	0.0335176	GSE53045
cg12016405	0.0335199	GSE53045
cg11418783	0.0335204	GSE53045
cg02245534	0.0335204	GSE53045
cg03670369	0.0335213	GSE53045
cg13164141	0.0335234	GSE53045
cg13390284	0.0335236	GSE53045
cg12476760	0.0335266	GSE53045
cg07737131	0.033528	GSE53045
cg02293828	0.0335281	GSE53045
cg25349373	0.0335301	GSE53045
cg06354327	0.0335301	GSE53045
cg18445438	0.0335301	GSE53045
cg09596336	0.0335301	GSE53045
cg27395939	0.0335301	GSE53045
cg03361557	0.0335301	GSE53045
cg08794582	0.0335301	GSE53045
cg02075324	0.0335324	GSE53045
cg01135868	0.0335324	GSE53045
cg06610368	0.0335329	GSE53045
cg19227710	0.033533	GSE53045
cg15545222	0.0335331	GSE53045
cg11031564	0.0335335	GSE53045
cg07228702	0.0335349	GSE53045
cg01395667	0.0335371	GSE53045
cg23983173	0.0335381	GSE53045
cg08707471	0.0335389	GSE53045
cg08987989	0.0335389	GSE53045
cg19286604	0.0335389	GSE53045
cg08256536	0.0335396	GSE53045
cg03670162	0.0335401	GSE53045
cg10577216	0.0335433	GSE53045
cg17636986	0.033545	GSE53045
cg24429727	0.0335452	GSE53045
cg17242937	0.0335466	GSE53045
cg17667988	0.0335468	GSE53045
cg15458741	0.033548	GSE53045
cg08684761	0.0335484	GSE53045
cg07219844	0.0335507	GSE53045
cg01330880	0.0335519	GSE53045
cg03100752	0.0335519	GSE53045
cg14614975	0.033553	GSE53045
cg27643205	0.0335533	GSE53045
cg09366145	0.0335533	GSE53045
cg07041883	0.0335559	GSE53045
cg05031521	0.0335559	GSE53045
cg09663219	0.0335562	GSE53045
cg26119620	0.0335576	GSE53045
cg21872129	0.0335578	GSE53045
cg00519153	0.0335618	GSE53045
cg10606127	0.0335618	GSE53045
cg12662929	0.0335634	GSE53045
cg20500081	0.0335634	GSE53045
cg08339497	0.0335643	GSE53045
cg13173536	0.0335661	GSE53045
cg23616531	0.0335661	GSE53045
cg01778939	0.0335661	GSE53045
cg10596451	0.0335665	GSE53045
cg07910726	0.0335665	GSE53045
cg00978415	0.0335682	GSE53045
cg21376148	0.0335682	GSE53045
cg14896157	0.0335686	GSE53045
cg20315739	0.0335686	GSE53045
cg11803251	0.0335702	GSE53045
cg23921854	0.0335739	GSE53045
cg26740644	0.0335745	GSE53045
cg05358758	0.0335745	GSE53045
cg19954205	0.0335746	GSE53045
cg24378253	0.0335746	GSE53045
cg07586193	0.0335746	GSE53045
cg04406863	0.0335747	GSE53045
cg07881623	0.0335759	GSE53045
cg05040472	0.0335759	GSE53045
cg23597370	0.0335759	GSE53045
cg14558431	0.0335764	GSE53045
cg08573648	0.0335764	GSE53045
cg19004608	0.0335764	GSE53045
cg14920289	0.0335767	GSE53045
cg24121557	0.033578	GSE53045
cg18508845	0.0335781	GSE53045
cg24430207	0.0335809	GSE53045
cg03771385	0.0335809	GSE53045
cg04616717	0.0335828	GSE53045
cg19904349	0.0335839	GSE53045
cg20728105	0.033585	GSE53045
cg03363863	0.0335868	GSE53045
cg06132502	0.0335868	GSE53045
cg13640414	0.0335868	GSE53045
cg07034255	0.033587	GSE53045
cg18248994	0.0335871	GSE53045
cg25381775	0.0335879	GSE53045
cg02372889	0.0335879	GSE53045
cg15526708	0.0335882	GSE53045
cg14411527	0.0335884	GSE53045
cg25531700	0.0335919	GSE53045
cg14765834	0.0335919	GSE53045
cg21878995	0.0335922	GSE53045
cg27353957	0.0335928	GSE53045
cg25719786	0.0335949	GSE53045
cg00339319	0.0335952	GSE53045
cg20138404	0.0335954	GSE53045
cg19574327	0.0335973	GSE53045
cg07267782	0.0335976	GSE53045
cg13952899	0.0335996	GSE53045
cg27558820	0.0336013	GSE53045
cg00319661	0.0336013	GSE53045
cg26573772	0.0336013	GSE53045
cg25019648	0.0336013	GSE53045
cg01960096	0.0336013	GSE53045
cg10957733	0.0336013	GSE53045
cg04132998	0.0336052	GSE53045
cg07950798	0.033609	GSE53045
cg04553410	0.0336091	GSE53045
cg02866733	0.0336107	GSE53045
cg20280170	0.0336109	GSE53045
cg04320787	0.033612	GSE53045
cg17502536	0.0336167	GSE53045
cg03545972	0.0336167	GSE53045
cg03842617	0.0336167	GSE53045
cg25446604	0.0336176	GSE53045
cg10408178	0.0336179	GSE53045
cg00278984	0.0336212	GSE53045
cg23469117	0.0336243	GSE53045
cg06808021	0.0336257	GSE53045
cg21532077	0.0336257	GSE53045
cg02096656	0.0336264	GSE53045
cg12393318	0.0336309	GSE53045
cg23563866	0.0336348	GSE53045
cg16550010	0.0336348	GSE53045
cg21074827	0.0336362	GSE53045
cg04037707	0.0336371	GSE53045
cg03237324	0.0336377	GSE53045
cg05974232	0.0336399	GSE53045
cg17861295	0.0336411	GSE53045
cg16748694	0.0336414	GSE53045
cg15759937	0.0336433	GSE53045
cg27466532	0.0336433	GSE53045
cg14362113	0.0336433	GSE53045
cg18432924	0.0336433	GSE53045
cg08404749	0.0336433	GSE53045
cg18343290	0.033645	GSE53045
cg20904013	0.0336454	GSE53045
cg03481903	0.0336496	GSE53045
cg04563643	0.0336496	GSE53045
cg14649652	0.0336496	GSE53045
cg04206499	0.0336499	GSE53045
cg23658326	0.0336502	GSE53045
cg00309462	0.0336511	GSE53045
cg07700920	0.0336511	GSE53045
cg03957884	0.033653	GSE53045
cg27131663	0.0336536	GSE53045
cg12682573	0.0336536	GSE53045
cg22052143	0.0336542	GSE53045
cg19115805	0.0336574	GSE53045
cg02846329	0.0336586	GSE53045
cg20116869	0.0336586	GSE53045
cg13307782	0.0336594	GSE53045
cg16016993	0.0336619	GSE53045
cg18560776	0.0336628	GSE53045
cg06750564	0.0336653	GSE53045
cg26544134	0.0336693	GSE53045
cg11310812	0.0336739	GSE53045
cg22361816	0.033674	GSE53045
cg14870958	0.0336744	GSE53045
cg10792302	0.0336744	GSE53045
cg13201995	0.0336755	GSE53045
cg12177407	0.0336755	GSE53045
cg21025501	0.033679	GSE53045
cg23419490	0.0336802	GSE53045
cg00873811	0.0336802	GSE53045
cg10476584	0.0336812	GSE53045
cg03588325	0.0336812	GSE53045
cg21053135	0.0336824	GSE53045
cg23479730	0.0336828	GSE53045
cg22229076	0.0336837	GSE53045
cg01090358	0.0336837	GSE53045
cg02243061	0.033685	GSE53045
cg02470373	0.033685	GSE53045
cg10332723	0.0336859	GSE53045
cg06876107	0.0336859	GSE53045
cg17628867	0.0336864	GSE53045
cg00619592	0.0336866	GSE53045
cg01089800	0.0336868	GSE53045
cg05028750	0.0336868	GSE53045
cg07314043	0.0336873	GSE53045
cg17473656	0.0336873	GSE53045
cg18771659	0.0336873	GSE53045
cg12867320	0.0336873	GSE53045
cg11930274	0.0336873	GSE53045
cg05935374	0.0336878	GSE53045
cg14568971	0.0336879	GSE53045
cg25423174	0.0336884	GSE53045
cg23834593	0.0336889	GSE53045
cg02475653	0.0336889	GSE53045
cg24254206	0.03369	GSE53045
cg01796225	0.03369	GSE53045
cg14092208	0.03369	GSE53045
cg04855447	0.03369	GSE53045
cg04924028	0.0336912	GSE53045
cg05014842	0.0336927	GSE53045
cg10138970	0.0336927	GSE53045
cg13027727	0.0336927	GSE53045
cg16883533	0.0336927	GSE53045
cg27325096	0.0336938	GSE53045
cg25008182	0.0336951	GSE53045
cg26138073	0.0336962	GSE53045
cg14156931	0.0336971	GSE53045
cg18836689	0.0336984	GSE53045
cg02176502	0.0336992	GSE53045
cg16025584	0.0336996	GSE53045
cg22187660	0.0337005	GSE53045
cg21908129	0.0337014	GSE53045
cg25974308	0.0337054	GSE53045
cg08905166	0.0337078	GSE53045
cg18458730	0.0337078	GSE53045
cg09338033	0.0337078	GSE53045
cg00103778	0.0337078	GSE53045
cg15219320	0.0337091	GSE53045
cg14235811	0.0337137	GSE53045
cg04908186	0.0337137	GSE53045
cg06231962	0.0337149	GSE53045
cg03678938	0.0337156	GSE53045
cg05104080	0.0337156	GSE53045
cg24953506	0.0337156	GSE53045
cg18643029	0.0337173	GSE53045
cg01815567	0.0337186	GSE53045
cg06375085	0.0337189	GSE53045
cg11956748	0.033719	GSE53045
cg13825574	0.0337204	GSE53045
cg16747643	0.0337212	GSE53045
cg13263285	0.0337215	GSE53045
cg22509205	0.0337224	GSE53045
cg12417372	0.0337224	GSE53045
cg08405073	0.033725	GSE53045
cg15238200	0.0337252	GSE53045
cg10302026	0.0337268	GSE53045
cg04655699	0.0337283	GSE53045
cg18535437	0.03373	GSE53045
cg03351491	0.03373	GSE53045
cg17430303	0.0337306	GSE53045
cg03474926	0.0337306	GSE53045
cg06473082	0.0337317	GSE53045
cg10887385	0.0337318	GSE53045
cg01923955	0.0337318	GSE53045
cg09396253	0.0337323	GSE53045
cg05798194	0.0337324	GSE53045
cg11993118	0.0337346	GSE53045
cg25339966	0.0337348	GSE53045
cg08284263	0.0337348	GSE53045
cg23639308	0.0337368	GSE53045
cg03841686	0.0337384	GSE53045
cg11773779	0.0337384	GSE53045
cg10647739	0.0337395	GSE53045
cg15019005	0.033742	GSE53045
cg22946219	0.0337427	GSE53045
cg03167429	0.033743	GSE53045
cg02128979	0.0337454	GSE53045
cg00314660	0.0337454	GSE53045
cg26133541	0.0337463	GSE53045
cg00797278	0.0337469	GSE53045
cg05412664	0.0337474	GSE53045
cg27150476	0.0337474	GSE53045
cg00083072	0.0337489	GSE53045
cg10723146	0.0337489	GSE53045
cg19379303	0.0337494	GSE53045
cg24286812	0.0337561	GSE53045
cg06771126	0.033757	GSE53045
cg26795012	0.0337571	GSE53045
cg17997545	0.0337574	GSE53045
cg11567854	0.0337579	GSE53045
cg22758680	0.0337597	GSE53045
cg09366339	0.0337597	GSE53045
cg26251585	0.0337597	GSE53045
cg06197966	0.0337615	GSE53045
cg25418852	0.0337639	GSE53045
cg11489290	0.0337647	GSE53045
cg16473703	0.0337647	GSE53045
cg00903825	0.0337647	GSE53045
cg05950509	0.0337655	GSE53045
cg15096353	0.0337655	GSE53045
cg17562697	0.0337658	GSE53045
cg16357434	0.0337658	GSE53045
cg00164235	0.0337688	GSE53045
cg08711064	0.0337688	GSE53045
cg01855245	0.0337688	GSE53045
cg10348643	0.0337688	GSE53045
cg22332910	0.0337688	GSE53045
cg22808438	0.0337688	GSE53045
cg11817413	0.0337695	GSE53045
cg23068712	0.0337695	GSE53045
cg08598483	0.03377	GSE53045
cg17947174	0.0337705	GSE53045
cg26575914	0.0337709	GSE53045
cg02401589	0.0337709	GSE53045
cg15638123	0.0337727	GSE53045
cg05888406	0.0337737	GSE53045
cg10698419	0.0337745	GSE53045
cg26204638	0.0337752	GSE53045
cg20156053	0.0337752	GSE53045
cg07833472	0.0337797	GSE53045
cg07028396	0.0337809	GSE53045
cg02681842	0.033781	GSE53045
cg24695849	0.0337811	GSE53045
cg10985970	0.0337816	GSE53045
cg12530503	0.0337898	GSE53045
cg22169680	0.0337907	GSE53045
cg01844274	0.0337907	GSE53045
cg06688399	0.0337921	GSE53045
cg21752338	0.0337921	GSE53045
cg11305259	0.0337929	GSE53045
cg21565550	0.0337929	GSE53045
cg13637899	0.0337929	GSE53045
cg08093097	0.0337946	GSE53045
cg00574017	0.0337946	GSE53045
cg04874782	0.0337946	GSE53045
cg14096042	0.0337946	GSE53045
cg15261605	0.0337951	GSE53045
cg02995055	0.0337974	GSE53045
cg17145397	0.0337974	GSE53045
cg07878955	0.0338001	GSE53045
cg15285494	0.0338008	GSE53045
cg08023179	0.0338037	GSE53045
cg27387705	0.0338037	GSE53045
cg16099871	0.0338038	GSE53045
cg13380562	0.0338038	GSE53045
cg15489301	0.0338038	GSE53045
cg05143386	0.0338038	GSE53045
cg15125891	0.0338038	GSE53045
cg05647891	0.0338044	GSE53045
cg06131526	0.0338053	GSE53045
cg04865575	0.0338061	GSE53045
cg20672284	0.0338098	GSE53045
cg02501779	0.033811	GSE53045
cg15105326	0.0338119	GSE53045
cg03275076	0.0338133	GSE53045
cg09966895	0.0338149	GSE53045
cg24206111	0.0338149	GSE53045
cg11045331	0.0338158	GSE53045
cg18175690	0.0338158	GSE53045
cg09224379	0.0338158	GSE53045
cg05938149	0.0338158	GSE53045
cg20178075	0.0338162	GSE53045
cg14123879	0.0338166	GSE53045
cg01281501	0.0338174	GSE53045
cg07570537	0.0338183	GSE53045
cg21826784	0.0338206	GSE53045
cg02771230	0.033821	GSE53045
cg26566236	0.033821	GSE53045
cg06958453	0.0338222	GSE53045
cg12184864	0.0338227	GSE53045
cg23298596	0.0338229	GSE53045
cg05920383	0.0338269	GSE53045
cg02562387	0.0338284	GSE53045
cg08895260	0.0338289	GSE53045
cg05144814	0.0338292	GSE53045
cg05726274	0.0338295	GSE53045
cg04656051	0.0338295	GSE53045
ch.4.41983165F	0.0338297	GSE53045
cg09418852	0.0338321	GSE53045
cg13649519	0.0338321	GSE53045
cg05762488	0.0338321	GSE53045
cg19632366	0.0338321	GSE53045
cg17604429	0.0338321	GSE53045
cg04108612	0.033833	GSE53045
cg13133084	0.0338343	GSE53045
cg08567916	0.0338353	GSE53045
cg00397635	0.0338353	GSE53045
cg00278131	0.0338353	GSE53045
cg17678038	0.0338354	GSE53045
cg01844178	0.0338354	GSE53045
cg04685186	0.0338355	GSE53045
cg14944514	0.0338355	GSE53045
cg23483840	0.0338355	GSE53045
cg10271547	0.0338364	GSE53045
cg06322619	0.0338365	GSE53045
cg00361898	0.0338366	GSE53045
cg05204798	0.0338366	GSE53045
cg15382743	0.0338386	GSE53045
cg17528559	0.0338401	GSE53045
cg24640101	0.0338401	GSE53045
cg05409967	0.0338401	GSE53045
cg01100322	0.0338412	GSE53045
cg01043849	0.033843	GSE53045
cg09923656	0.033843	GSE53045
cg23220025	0.0338434	GSE53045
cg19847963	0.0338436	GSE53045
cg22977667	0.0338442	GSE53045
cg21209876	0.033845	GSE53045
cg22398616	0.0338457	GSE53045
cg26607103	0.0338475	GSE53045
cg06712340	0.0338483	GSE53045
ch.2.3542011F	0.0338503	GSE53045
cg01087697	0.0338506	GSE53045
cg23569090	0.0338506	GSE53045
cg13921652	0.0338507	GSE53045
cg05133090	0.0338507	GSE53045
cg19965868	0.0338508	GSE53045
cg02683363	0.0338511	GSE53045
cg25360059	0.0338516	GSE53045
cg09245582	0.0338516	GSE53045
cg04678868	0.0338516	GSE53045
cg05177851	0.0338516	GSE53045
cg23441765	0.0338516	GSE53045
cg00567132	0.0338516	GSE53045
cg19310515	0.0338516	GSE53045
cg02276974	0.0338516	GSE53045
cg12819781	0.0338552	GSE53045
cg13526221	0.0338562	GSE53045
cg17094296	0.0338579	GSE53045
cg22338567	0.0338591	GSE53045
cg08922603	0.0338602	GSE53045
cg02447471	0.0338604	GSE53045
cg22126047	0.0338604	GSE53045
cg06508454	0.0338604	GSE53045
cg08562016	0.0338605	GSE53045
cg23601397	0.0338606	GSE53045
cg01959995	0.0338611	GSE53045
cg06531870	0.0338625	GSE53045
cg14206365	0.033863	GSE53045
cg18256387	0.0338656	GSE53045
cg11251728	0.0338656	GSE53045
cg13459487	0.0338656	GSE53045
cg01051583	0.0338656	GSE53045
cg11437923	0.0338662	GSE53045
cg09648933	0.0338681	GSE53045
cg10031614	0.0338686	GSE53045
cg24210742	0.0338704	GSE53045
cg13185177	0.0338705	GSE53045
cg23172057	0.0338744	GSE53045
cg07116851	0.0338753	GSE53045
cg12582959	0.0338754	GSE53045
cg26778516	0.0338781	GSE53045
cg14529102	0.0338781	GSE53045
cg09650907	0.0338783	GSE53045
cg05047908	0.0338785	GSE53045
cg06116248	0.0338796	GSE53045
cg05902130	0.0338802	GSE53045
cg01336267	0.0338802	GSE53045
cg22928386	0.0338802	GSE53045
cg23220814	0.0338808	GSE53045
cg13825876	0.033885	GSE53045
cg11371162	0.0338853	GSE53045
cg04931383	0.0338854	GSE53045
cg25335258	0.0338862	GSE53045
cg01412518	0.0338869	GSE53045
cg22786631	0.033887	GSE53045
cg23839113	0.0338871	GSE53045
cg16163535	0.0338896	GSE53045
cg25738529	0.0338896	GSE53045
cg04184208	0.0338926	GSE53045
cg10245778	0.0338949	GSE53045
cg09636941	0.0338952	GSE53045
cg13752649	0.0338952	GSE53045
cg01112643	0.0338965	GSE53045
cg27651035	0.0338991	GSE53045
cg25018357	0.0338993	GSE53045
cg15027300	0.0338993	GSE53045
cg13685951	0.0339002	GSE53045
cg01055000	0.0339028	GSE53045
cg20488280	0.0339041	GSE53045
cg21011043	0.0339044	GSE53045
cg11431723	0.0339044	GSE53045
cg05649885	0.0339075	GSE53045
cg23087153	0.0339092	GSE53045
cg05686197	0.033912	GSE53045
cg17055804	0.0339126	GSE53045
cg14036092	0.0339134	GSE53045
cg16446346	0.033914	GSE53045
cg19071237	0.0339145	GSE53045
cg09510979	0.0339146	GSE53045
cg03144494	0.0339151	GSE53045
cg17797360	0.0339158	GSE53045
cg20770409	0.0339158	GSE53045
cg01647632	0.0339208	GSE53045
cg01692757	0.0339209	GSE53045
cg18248869	0.0339222	GSE53045
cg17910375	0.0339222	GSE53045
cg21447989	0.0339233	GSE53045
cg11941967	0.0339235	GSE53045
cg12777293	0.0339235	GSE53045
cg17366225	0.033924	GSE53045
cg16527441	0.0339267	GSE53045
cg03916421	0.0339267	GSE53045
cg16031872	0.0339267	GSE53045
cg24119612	0.0339269	GSE53045
cg17038577	0.0339271	GSE53045
cg00553880	0.0339291	GSE53045
cg08719486	0.0339295	GSE53045
cg01753815	0.0339307	GSE53045
cg15968307	0.0339358	GSE53045
cg27207776	0.0339358	GSE53045
cg25698998	0.0339358	GSE53045
cg20544406	0.0339377	GSE53045
cg18591496	0.0339377	GSE53045
cg22609829	0.0339387	GSE53045
cg13763783	0.0339391	GSE53045
cg08452546	0.0339395	GSE53045
cg16773814	0.0339408	GSE53045
cg16418630	0.0339419	GSE53045
cg21126487	0.0339449	GSE53045
cg24107848	0.0339455	GSE53045
cg19370222	0.0339468	GSE53045
cg01079738	0.0339475	GSE53045
cg09949845	0.0339476	GSE53045
cg02770534	0.0339487	GSE53045
cg18388175	0.0339523	GSE53045
cg27242341	0.0339525	GSE53045
cg00597225	0.0339529	GSE53045
cg02279147	0.0339557	GSE53045
cg17541142	0.0339557	GSE53045
cg26671120	0.0339558	GSE53045
cg26803837	0.0339615	GSE53045
cg26099316	0.0339615	GSE53045
cg20539142	0.0339625	GSE53045
cg00662646	0.0339653	GSE53045
cg22883332	0.0339653	GSE53045
cg24327132	0.0339659	GSE53045
cg15937784	0.0339665	GSE53045
cg26621699	0.0339686	GSE53045
cg25204186	0.033971	GSE53045
cg02515899	0.033972	GSE53045
cg01396275	0.0339737	GSE53045
cg18686498	0.0339741	GSE53045
cg14735741	0.0339779	GSE53045
cg21241411	0.0339779	GSE53045
cg13432294	0.0339792	GSE53045
cg00149947	0.0339792	GSE53045
cg14243778	0.0339792	GSE53045
cg23479697	0.0339812	GSE53045
cg20217649	0.0339818	GSE53045
cg16904509	0.0339829	GSE53045
cg22766145	0.0339835	GSE53045
cg02657401	0.0339848	GSE53045
cg07123548	0.0339869	GSE53045
cg22388982	0.0339876	GSE53045
cg22396798	0.0339876	GSE53045
cg09038962	0.0339896	GSE53045
cg02811368	0.0339896	GSE53045
cg27577972	0.0339909	GSE53045
cg16344511	0.0339947	GSE53045
cg20767722	0.0339947	GSE53045
cg24088685	0.0339947	GSE53045
cg15559162	0.0339956	GSE53045
cg23662138	0.0339972	GSE53045
cg17445101	0.0339972	GSE53045
cg19438261	0.0339974	GSE53045
cg07274235	0.0340011	GSE53045
cg03575387	0.0340027	GSE53045
cg19065650	0.0340027	GSE53045
cg01667978	0.0340027	GSE53045
cg23363602	0.0340042	GSE53045
cg14881567	0.0340045	GSE53045
cg03567727	0.0340054	GSE53045
cg14485103	0.0340058	GSE53045
cg17727331	0.0340058	GSE53045
cg04686114	0.0340058	GSE53045
cg24534477	0.0340062	GSE53045
cg01636300	0.0340102	GSE53045
cg26793227	0.0340103	GSE53045
cg21947488	0.0340118	GSE53045
cg23514877	0.0340118	GSE53045
cg16065241	0.0340126	GSE53045
cg03183058	0.0340131	GSE53045
cg15994159	0.0340142	GSE53045
cg22308926	0.0340144	GSE53045
ch.1.28801127F	0.0340188	GSE53045
cg16510350	0.0340188	GSE53045
cg14444703	0.0340209	GSE53045
cg19135706	0.0340227	GSE53045
cg22596932	0.0340227	GSE53045
cg02490185	0.0340239	GSE53045
cg11025705	0.0340239	GSE53045
cg17882580	0.0340239	GSE53045
cg17954486	0.0340242	GSE53045
cg15544720	0.0340248	GSE53045
cg17726795	0.0340257	GSE53045
cg26656751	0.0340258	GSE53045
cg25611476	0.0340258	GSE53045
cg13082120	0.0340258	GSE53045
cg15010396	0.0340271	GSE53045
cg07202532	0.0340272	GSE53045
cg06871311	0.0340275	GSE53045
cg13189149	0.0340299	GSE53045
cg22355463	0.0340299	GSE53045
cg18292763	0.0340299	GSE53045
cg20594607	0.0340305	GSE53045
cg22869025	0.0340305	GSE53045
cg03876096	0.0340305	GSE53045
cg15664075	0.0340332	GSE53045
cg00722097	0.0340346	GSE53045
cg21545952	0.034035	GSE53045
cg02503981	0.034035	GSE53045
ch.20.50358104F	0.0340351	GSE53045
cg00987513	0.0340385	GSE53045
cg18595011	0.0340402	GSE53045
cg07484849	0.0340405	GSE53045
cg10703493	0.0340453	GSE53045
cg22613010	0.0340472	GSE53045
cg19024161	0.0340482	GSE53045
cg16477886	0.0340505	GSE53045
cg22295435	0.0340505	GSE53045
cg18813448	0.0340542	GSE53045
cg09575542	0.0340542	GSE53045
cg08608836	0.0340542	GSE53045
cg11326968	0.0340542	GSE53045
cg24328944	0.0340542	GSE53045
cg09284719	0.0340543	GSE53045
cg02742069	0.034055	GSE53045
cg17203840	0.0340556	GSE53045
cg07814318	0.0340567	GSE53045
cg18805164	0.034057	GSE53045
cg27452082	0.034057	GSE53045
cg06320134	0.0340573	GSE53045
cg20291513	0.0340583	GSE53045
cg25364381	0.0340609	GSE53045
cg17508039	0.0340612	GSE53045
cg24312874	0.0340616	GSE53045
cg07236925	0.0340624	GSE53045
cg20800199	0.034064	GSE53045
cg24540710	0.0340641	GSE53045
cg06074256	0.0340659	GSE53045
cg18396317	0.0340659	GSE53045
cg22736079	0.0340659	GSE53045
cg23572608	0.0340676	GSE53045
cg16998150	0.0340676	GSE53045
cg06759374	0.0340676	GSE53045
cg07278174	0.034068	GSE53045
cg07722333	0.0340684	GSE53045
cg09787236	0.0340711	GSE53045
cg23502751	0.0340711	GSE53045
cg23201938	0.0340718	GSE53045
cg05376267	0.0340721	GSE53045
cg01430372	0.0340735	GSE53045
cg11478481	0.0340742	GSE53045
cg13674249	0.0340748	GSE53045
cg10814646	0.0340748	GSE53045
cg09434193	0.0340764	GSE53045
cg26035522	0.0340773	GSE53045
cg25732462	0.0340786	GSE53045
cg07775371	0.0340816	GSE53045
cg09409405	0.0340816	GSE53045
cg21760363	0.0340833	GSE53045
cg19621065	0.0340841	GSE53045
cg09184477	0.0340854	GSE53045
cg11295935	0.0340884	GSE53045
cg01490821	0.0340884	GSE53045
cg12267367	0.0340894	GSE53045
cg18854419	0.0340894	GSE53045
cg06964738	0.0340894	GSE53045
cg22660609	0.0340894	GSE53045
cg14101821	0.0340925	GSE53045
cg19263877	0.0340932	GSE53045
cg01401694	0.0340934	GSE53045
cg05984317	0.0340937	GSE53045
cg02631189	0.0340937	GSE53045
cg00843912	0.0340965	GSE53045
cg04300065	0.0340969	GSE53045
cg16085056	0.0340976	GSE53045
cg02270420	0.0340994	GSE53045
cg06483699	0.0341048	GSE53045
cg21595709	0.0341055	GSE53045
cg15450734	0.0341057	GSE53045
cg18249634	0.0341082	GSE53045
cg10724867	0.0341082	GSE53045
cg07615351	0.0341093	GSE53045
cg24692595	0.0341109	GSE53045
cg03878802	0.0341115	GSE53045
cg06388946	0.0341125	GSE53045
cg23436703	0.0341127	GSE53045
cg06555020	0.0341139	GSE53045
cg08507806	0.0341139	GSE53045
cg23284074	0.0341139	GSE53045
cg10042106	0.0341139	GSE53045
cg00071408	0.0341142	GSE53045
cg08859247	0.0341142	GSE53045
cg16067980	0.0341143	GSE53045
cg03988161	0.0341143	GSE53045
cg08724919	0.0341143	GSE53045
cg16896009	0.034115	GSE53045
cg20944157	0.0341151	GSE53045
cg07107756	0.0341174	GSE53045
cg15397374	0.0341175	GSE53045
cg03562266	0.0341199	GSE53045
cg03329949	0.0341204	GSE53045
cg11805587	0.0341258	GSE53045
cg14378958	0.0341261	GSE53045
cg20514239	0.0341283	GSE53045
cg08177625	0.0341283	GSE53045
cg06328456	0.0341284	GSE53045
cg13079633	0.034129	GSE53045
cg07168148	0.0341297	GSE53045
cg25684999	0.0341297	GSE53045
cg13197078	0.0341306	GSE53045
cg24213634	0.0341317	GSE53045
cg07406920	0.034132	GSE53045
cg14777161	0.0341333	GSE53045
cg11065244	0.0341351	GSE53045
cg19872095	0.0341351	GSE53045
cg05592292	0.0341351	GSE53045
cg07164136	0.0341351	GSE53045
cg03647327	0.0341361	GSE53045
cg21474842	0.0341361	GSE53045
cg09476130	0.0341361	GSE53045
cg12804647	0.034137	GSE53045
cg20254231	0.034137	GSE53045
cg22040158	0.0341393	GSE53045
cg25601967	0.0341409	GSE53045
cg09323083	0.0341422	GSE53045
cg08728825	0.0341422	GSE53045
cg08179771	0.034145	GSE53045
cg27115990	0.0341454	GSE53045
cg05609059	0.0341474	GSE53045
cg02978548	0.0341476	GSE53045
cg20056997	0.0341476	GSE53045
cg20633959	0.0341479	GSE53045
cg26532627	0.0341479	GSE53045
cg05504665	0.0341479	GSE53045
cg16434681	0.0341479	GSE53045
cg00524978	0.0341482	GSE53045
cg27558411	0.0341482	GSE53045
cg11962997	0.0341492	GSE53045
cg19183867	0.0341514	GSE53045
cg03075683	0.0341514	GSE53045
cg26454730	0.0341518	GSE53045
cg18260218	0.0341543	GSE53045
cg20596647	0.0341553	GSE53045
cg20100633	0.034156	GSE53045
cg12502403	0.0341588	GSE53045
cg03041629	0.0341595	GSE53045
cg18974117	0.0341613	GSE53045
cg10971790	0.0341622	GSE53045
ch.8.123133581F	0.0341622	GSE53045
cg09555736	0.0341628	GSE53045
cg04703696	0.0341638	GSE53045
cg27492725	0.034164	GSE53045
cg15011775	0.0341649	GSE53045
cg08513974	0.0341649	GSE53045
cg08393822	0.0341663	GSE53045
cg05573699	0.0341667	GSE53045
cg09858811	0.0341674	GSE53045
cg09615982	0.0341689	GSE53045
cg19512693	0.0341689	GSE53045
cg18281016	0.0341717	GSE53045
cg21429173	0.0341728	GSE53045
cg14992771	0.0341753	GSE53045
cg05123646	0.0341808	GSE53045
cg20899321	0.0341808	GSE53045
cg04329845	0.0341808	GSE53045
cg24599037	0.0341816	GSE53045
cg06807641	0.0341826	GSE53045
cg15399122	0.0341833	GSE53045
cg24321030	0.0341842	GSE53045
cg00865962	0.0341868	GSE53045
cg00580562	0.0341898	GSE53045
cg04232466	0.0341903	GSE53045
cg26755862	0.0341907	GSE53045
cg25069005	0.0341921	GSE53045
cg05673882	0.0341921	GSE53045
cg16315262	0.0341921	GSE53045
cg24114936	0.0341921	GSE53045
cg10729317	0.0341921	GSE53045
cg16928551	0.0341928	GSE53045
cg00257659	0.034193	GSE53045
cg14662585	0.034193	GSE53045
cg12945772	0.0341957	GSE53045
cg00720581	0.0341957	GSE53045
cg01862366	0.0341966	GSE53045
ch.8.419879R	0.0341995	GSE53045
cg24662576	0.0342008	GSE53045
cg09472821	0.0342013	GSE53045
cg12466324	0.0342018	GSE53045
cg07794498	0.0342038	GSE53045
cg03482851	0.0342041	GSE53045
cg12656475	0.0342042	GSE53045
cg25747030	0.0342042	GSE53045
cg23172898	0.0342062	GSE53045
cg24205633	0.0342062	GSE53045
cg04322978	0.0342067	GSE53045
cg10956848	0.0342067	GSE53045
cg20234205	0.0342067	GSE53045
cg24510983	0.0342067	GSE53045
cg21900653	0.0342099	GSE53045
cg13553204	0.0342132	GSE53045
cg07152355	0.0342162	GSE53045
cg25086702	0.0342173	GSE53045
cg14556256	0.0342173	GSE53045
cg12517050	0.0342184	GSE53045
cg19811864	0.0342237	GSE53045
cg05920420	0.0342244	GSE53045
cg06454982	0.0342282	GSE53045
cg06144381	0.0342282	GSE53045
cg06767326	0.0342286	GSE53045
cg10221856	0.0342286	GSE53045
cg02776080	0.0342289	GSE53045
cg24813180	0.0342307	GSE53045
cg20193173	0.0342308	GSE53045
cg03764259	0.0342308	GSE53045
cg21902327	0.0342313	GSE53045
cg27155954	0.0342324	GSE53045
cg26688257	0.0342324	GSE53045
cg00471989	0.0342324	GSE53045
cg15946224	0.0342324	GSE53045
cg18945877	0.0342338	GSE53045
cg20000946	0.0342339	GSE53045
cg17231600	0.0342346	GSE53045
cg10270293	0.0342346	GSE53045
cg20012089	0.0342357	GSE53045
cg22511852	0.0342363	GSE53045
cg21806109	0.0342363	GSE53045
cg05724257	0.0342397	GSE53045
cg10529930	0.0342405	GSE53045
cg13587552	0.034241	GSE53045
cg21929993	0.0342411	GSE53045
ch.9.116118R	0.034242	GSE53045
cg02927859	0.034242	GSE53045
cg18221897	0.034242	GSE53045
cg00029831	0.034242	GSE53045
cg04846618	0.0342422	GSE53045
cg21710255	0.0342425	GSE53045
cg04086012	0.0342435	GSE53045
cg05638787	0.0342435	GSE53045
cg09382809	0.0342435	GSE53045
cg02426836	0.0342435	GSE53045
cg06279471	0.0342435	GSE53045
cg03881768	0.0342442	GSE53045
ch.1.2927887F	0.0342446	GSE53045
cg19877064	0.0342471	GSE53045
cg17685019	0.0342471	GSE53045
cg27530186	0.0342471	GSE53045
cg07270285	0.0342482	GSE53045
cg05178839	0.0342482	GSE53045
cg04978007	0.0342502	GSE53045
cg02965351	0.0342544	GSE53045
cg04740599	0.0342545	GSE53045
cg00105253	0.0342583	GSE53045
cg18351858	0.0342609	GSE53045
cg18572353	0.0342633	GSE53045
cg22747994	0.0342633	GSE53045
cg27219182	0.0342633	GSE53045
cg23327011	0.0342635	GSE53045
cg02230701	0.0342638	GSE53045
cg07343612	0.0342684	GSE53045
cg22902799	0.0342684	GSE53045
cg03641847	0.0342684	GSE53045
cg22389121	0.0342686	GSE53045
cg26467631	0.0342686	GSE53045
cg08878304	0.0342698	GSE53045
cg14770293	0.0342698	GSE53045
cg10577329	0.0342711	GSE53045
cg15564547	0.0342713	GSE53045
cg16724175	0.0342728	GSE53045
cg08742194	0.0342728	GSE53045
cg03172060	0.0342728	GSE53045
cg05468948	0.0342741	GSE53045
cg20687414	0.0342741	GSE53045
cg02795624	0.0342741	GSE53045
cg15971499	0.0342741	GSE53045
cg27336379	0.0342741	GSE53045
cg23378722	0.0342741	GSE53045
cg01673307	0.0342744	GSE53045
cg19011752	0.0342777	GSE53045
cg18771126	0.0342779	GSE53045
cg02693156	0.0342779	GSE53045
cg22566508	0.0342779	GSE53045
cg06271720	0.0342779	GSE53045
cg00844155	0.0342788	GSE53045
cg04469686	0.0342788	GSE53045
cg06100608	0.0342793	GSE53045
cg16860882	0.0342793	GSE53045
cg04748593	0.0342793	GSE53045
cg02347881	0.0342793	GSE53045
cg00497472	0.0342795	GSE53045
cg09232069	0.0342801	GSE53045
cg03775123	0.0342807	GSE53045
cg22900266	0.034284	GSE53045
cg11497924	0.0342844	GSE53045
cg05208381	0.0342854	GSE53045
cg21314318	0.0342854	GSE53045
cg25485192	0.0342854	GSE53045
cg21243351	0.0342897	GSE53045
cg23380558	0.03429	GSE53045
cg06215859	0.0342901	GSE53045
cg10982692	0.0342911	GSE53045
cg24139421	0.0342922	GSE53045
cg25781202	0.0342929	GSE53045
cg25567438	0.0342932	GSE53045
cg08100221	0.0342932	GSE53045
cg03537938	0.0342932	GSE53045
cg03172717	0.0342948	GSE53045
cg26025580	0.0342949	GSE53045
cg05174943	0.0342952	GSE53045
cg19596790	0.0342953	GSE53045
cg02073680	0.0342957	GSE53045
cg17450815	0.0342959	GSE53045
cg02412505	0.0342959	GSE53045
cg03110310	0.0342979	GSE53045
cg24506324	0.0342983	GSE53045
cg07641134	0.0342983	GSE53045
cg23162087	0.0342987	GSE53045
cg05229931	0.0342988	GSE53045
cg11954384	0.0343004	GSE53045
cg01157871	0.0343004	GSE53045
cg11138318	0.0343004	GSE53045
cg12840245	0.0343021	GSE53045
cg16170936	0.0343049	GSE53045
cg08799069	0.0343049	GSE53045
cg08243094	0.0343054	GSE53045
cg15775872	0.0343072	GSE53045
cg09806656	0.0343072	GSE53045
cg15347434	0.0343072	GSE53045
cg10522447	0.0343075	GSE53045
cg16993579	0.0343081	GSE53045
cg04841955	0.0343089	GSE53045
cg02750754	0.0343089	GSE53045
cg14787753	0.034309	GSE53045
cg08529481	0.0343105	GSE53045
cg13171565	0.0343108	GSE53045
cg26242687	0.0343115	GSE53045
cg13686012	0.0343123	GSE53045
cg01182430	0.0343123	GSE53045
cg21071512	0.0343123	GSE53045
cg06603074	0.0343123	GSE53045
cg18990407	0.0343146	GSE53045
cg05041477	0.0343161	GSE53045
cg07138454	0.0343177	GSE53045
cg10001590	0.0343177	GSE53045
cg19891022	0.0343177	GSE53045
cg18674446	0.0343177	GSE53045
cg26155739	0.0343177	GSE53045
cg05615220	0.0343177	GSE53045
cg20372956	0.0343181	GSE53045
cg20748955	0.0343188	GSE53045
cg27450867	0.0343197	GSE53045
cg16409795	0.0343199	GSE53045
cg16723445	0.0343229	GSE53045
cg10714773	0.0343231	GSE53045
cg16391745	0.0343237	GSE53045
cg03493361	0.0343244	GSE53045
cg13504856	0.0343256	GSE53045
cg19410364	0.0343268	GSE53045
cg08698026	0.0343268	GSE53045
cg18170545	0.0343292	GSE53045
cg05357287	0.0343292	GSE53045
cg09218789	0.0343295	GSE53045
cg21502551	0.0343299	GSE53045
cg17834180	0.0343299	GSE53045
cg10728756	0.0343299	GSE53045
cg11292878	0.0343299	GSE53045
cg14305701	0.0343299	GSE53045
cg05437823	0.0343307	GSE53045
cg05218283	0.0343312	GSE53045
cg02743589	0.0343312	GSE53045
cg27093912	0.034332	GSE53045
cg07629951	0.0343335	GSE53045
cg09698221	0.0343342	GSE53045
cg07889869	0.0343391	GSE53045
cg19645534	0.0343391	GSE53045
cg20930514	0.0343413	GSE53045
cg11620996	0.0343413	GSE53045
cg03498881	0.0343413	GSE53045
cg04751149	0.0343421	GSE53045
cg09604618	0.0343428	GSE53045
cg06822067	0.0343433	GSE53045
cg15059176	0.0343433	GSE53045
cg01756461	0.0343433	GSE53045
cg21771528	0.0343433	GSE53045
cg02568911	0.0343434	GSE53045
cg14159704	0.0343439	GSE53045
cg16305144	0.0343439	GSE53045
cg00156395	0.0343451	GSE53045
cg26748297	0.0343451	GSE53045
cg13451153	0.0343451	GSE53045
cg20290527	0.0343457	GSE53045
cg08267698	0.0343466	GSE53045
cg14503815	0.0343466	GSE53045
cg13521739	0.0343466	GSE53045
cg16922658	0.0343475	GSE53045
cg16052237	0.0343477	GSE53045
cg03152602	0.0343493	GSE53045
cg03610228	0.0343493	GSE53045
cg24085258	0.0343507	GSE53045
cg03585084	0.034351	GSE53045
cg26472133	0.0343512	GSE53045
cg26980789	0.0343528	GSE53045
cg20250874	0.0343536	GSE53045
cg18560152	0.0343546	GSE53045
cg22230640	0.0343547	GSE53045
cg26220018	0.0343547	GSE53045
cg03698372	0.0343553	GSE53045
cg11499681	0.0343553	GSE53045
cg23932261	0.0343563	GSE53045
cg14462485	0.0343564	GSE53045
cg19125767	0.0343581	GSE53045
cg09095792	0.0343599	GSE53045
cg04550367	0.0343615	GSE53045
cg10234998	0.0343615	GSE53045
cg25584668	0.0343625	GSE53045
cg15038110	0.0343632	GSE53045
cg07194846	0.0343643	GSE53045
cg08397273	0.0343686	GSE53045
cg18489244	0.0343686	GSE53045
cg18194734	0.0343686	GSE53045
cg19489704	0.0343686	GSE53045
cg18538812	0.0343686	GSE53045
cg08415137	0.0343689	GSE53045
cg11149277	0.0343721	GSE53045
cg05196969	0.0343729	GSE53045
cg07048672	0.0343738	GSE53045
cg20722458	0.0343738	GSE53045
cg26458072	0.0343738	GSE53045
cg02066994	0.0343752	GSE53045
cg20338075	0.0343752	GSE53045
cg07000713	0.0343752	GSE53045
cg26554646	0.0343752	GSE53045
cg19779965	0.0343764	GSE53045
cg14611258	0.0343774	GSE53045
cg23279335	0.0343774	GSE53045
cg00661485	0.0343774	GSE53045
cg21978618	0.0343789	GSE53045
cg02412169	0.0343801	GSE53045
cg10491652	0.0343821	GSE53045
cg25523822	0.0343831	GSE53045
cg10836110	0.0343852	GSE53045
cg14075156	0.0343865	GSE53045
cg11634496	0.0343869	GSE53045
cg16624482	0.0343869	GSE53045
ch.2.126713632R	0.0343869	GSE53045
cg14179401	0.0343881	GSE53045
cg12742178	0.0343893	GSE53045
cg23201419	0.0343896	GSE53045
cg18800641	0.0343898	GSE53045
cg26888920	0.0343912	GSE53045
cg22937632	0.0343912	GSE53045
cg01097663	0.0343913	GSE53045
cg11113931	0.0343926	GSE53045
cg03130292	0.0343926	GSE53045
cg09956615	0.0343939	GSE53045
cg04174538	0.0343939	GSE53045
cg26542130	0.034396	GSE53045
cg04462561	0.0343977	GSE53045
cg17006667	0.0343977	GSE53045
cg14031381	0.0343978	GSE53045
cg09233659	0.0343998	GSE53045
cg25609301	0.0344001	GSE53045
cg21304454	0.0344016	GSE53045
cg15456082	0.0344018	GSE53045
cg14502818	0.0344029	GSE53045
cg11837451	0.0344029	GSE53045
cg16431978	0.0344029	GSE53045
cg07146723	0.034404	GSE53045
cg06348656	0.0344044	GSE53045
cg14275273	0.0344049	GSE53045
cg05785686	0.0344068	GSE53045
cg10519903	0.0344068	GSE53045
cg00022138	0.0344076	GSE53045
cg06067593	0.0344076	GSE53045
cg07784042	0.0344077	GSE53045
cg08955006	0.0344079	GSE53045
cg18525873	0.0344079	GSE53045
cg01326206	0.0344085	GSE53045
cg18702278	0.0344089	GSE53045
cg02084758	0.0344103	GSE53045
cg16018921	0.034411	GSE53045
cg13609040	0.0344127	GSE53045
cg24346858	0.0344132	GSE53045
cg21205987	0.0344138	GSE53045
cg24354213	0.034414	GSE53045
cg20469837	0.034414	GSE53045
cg27130882	0.034415	GSE53045
cg04913114	0.0344158	GSE53045
cg19624542	0.0344158	GSE53045
cg22466400	0.0344158	GSE53045
cg15195292	0.0344172	GSE53045
cg26911140	0.0344182	GSE53045
cg06736785	0.0344184	GSE53045
cg13873684	0.03442	GSE53045
cg25543316	0.0344201	GSE53045
cg25351996	0.0344201	GSE53045
cg27109238	0.0344201	GSE53045
cg07648740	0.0344201	GSE53045
cg12790874	0.0344203	GSE53045
cg27552198	0.0344212	GSE53045
cg03553544	0.0344231	GSE53045
cg05654304	0.0344231	GSE53045
cg02340329	0.0344233	GSE53045
cg11980819	0.034425	GSE53045
cg00773810	0.0344257	GSE53045
cg09377572	0.0344257	GSE53045
cg13609544	0.0344274	GSE53045
cg14964494	0.0344275	GSE53045
cg19679397	0.0344287	GSE53045
cg13228105	0.0344289	GSE53045
cg01736243	0.0344289	GSE53045
cg19214658	0.0344306	GSE53045
cg05037643	0.0344316	GSE53045
cg17217996	0.0344326	GSE53045
cg00888007	0.0344326	GSE53045
cg18766795	0.0344396	GSE53045
cg23284476	0.0344396	GSE53045
cg00589578	0.0344416	GSE53045
cg06640206	0.034442	GSE53045
cg11664283	0.0344436	GSE53045
cg20043699	0.0344436	GSE53045
cg25552843	0.0344445	GSE53045
cg20873686	0.0344463	GSE53045
cg05673892	0.0344463	GSE53045
cg19922137	0.0344533	GSE53045
cg13483953	0.0344534	GSE53045
cg07940971	0.034454	GSE53045
cg06723694	0.034454	GSE53045
cg17748242	0.034454	GSE53045
cg15776355	0.034454	GSE53045
cg14636164	0.034454	GSE53045
cg04948016	0.0344542	GSE53045
cg16198129	0.0344546	GSE53045
cg18919659	0.0344564	GSE53045
cg21170041	0.0344564	GSE53045
cg10822038	0.0344572	GSE53045
cg24543552	0.0344597	GSE53045
cg12563269	0.0344603	GSE53045
cg10130564	0.0344612	GSE53045
cg04464357	0.0344664	GSE53045
cg19192649	0.0344664	GSE53045
cg17517964	0.0344673	GSE53045
cg23580662	0.0344673	GSE53045
cg11728145	0.034468	GSE53045
cg20792256	0.0344681	GSE53045
cg06107116	0.0344682	GSE53045
cg19036016	0.0344686	GSE53045
cg08836825	0.0344705	GSE53045
cg17870270	0.0344718	GSE53045
cg19747659	0.0344718	GSE53045
cg23050996	0.0344739	GSE53045
cg21399778	0.0344749	GSE53045
cg11873462	0.0344782	GSE53045
cg22690212	0.0344782	GSE53045
cg19974227	0.0344787	GSE53045
cg08413381	0.0344801	GSE53045
cg00558500	0.0344826	GSE53045
cg27452117	0.0344826	GSE53045
cg18141646	0.0344837	GSE53045
cg04958496	0.0344841	GSE53045
cg25962286	0.0344845	GSE53045
cg01669861	0.034485	GSE53045
cg10356455	0.034485	GSE53045
cg07643829	0.034485	GSE53045
cg01657186	0.0344865	GSE53045
cg18795606	0.0344865	GSE53045
cg06745507	0.0344888	GSE53045
cg18062721	0.0344891	GSE53045
cg27317327	0.0344891	GSE53045
cg21122605	0.0344891	GSE53045
cg17283111	0.0344895	GSE53045
cg01977863	0.0344904	GSE53045
cg09308387	0.0344904	GSE53045
cg14834257	0.0344904	GSE53045
cg02575764	0.0344904	GSE53045
cg24253136	0.0344904	GSE53045
cg07954324	0.0344911	GSE53045
cg06435260	0.0344944	GSE53045
cg23909802	0.0344974	GSE53045
cg20768122	0.0344974	GSE53045
cg03536745	0.0344985	GSE53045
cg06358442	0.0344989	GSE53045
cg07594658	0.034499	GSE53045
cg03950166	0.0345015	GSE53045
cg07411153	0.0345018	GSE53045
cg22473504	0.0345023	GSE53045
cg00784703	0.0345038	GSE53045
cg14996143	0.0345086	GSE53045
cg16421803	0.034509	GSE53045
cg26807412	0.03451	GSE53045
cg18903834	0.03451	GSE53045
cg15733068	0.0345114	GSE53045
cg25604594	0.0345115	GSE53045
cg07155336	0.034512	GSE53045
cg01383881	0.0345129	GSE53045
cg12424293	0.0345129	GSE53045
cg00204049	0.0345153	GSE53045
cg12157646	0.0345153	GSE53045
cg22813290	0.0345171	GSE53045
cg00790649	0.0345187	GSE53045
cg08333835	0.0345206	GSE53045
cg17336423	0.0345208	GSE53045
cg10175753	0.034521	GSE53045
cg13771214	0.034521	GSE53045
cg18183941	0.0345245	GSE53045
cg25090569	0.0345251	GSE53045
cg08079580	0.0345256	GSE53045
cg02606081	0.0345263	GSE53045
cg15258521	0.0345263	GSE53045
cg23444251	0.0345269	GSE53045
cg26190966	0.0345269	GSE53045
cg13063124	0.034527	GSE53045
cg11185549	0.034527	GSE53045
cg27530629	0.0345276	GSE53045
cg16984485	0.0345287	GSE53045
cg14357455	0.0345308	GSE53045
cg25124938	0.0345327	GSE53045
cg25080924	0.0345327	GSE53045
cg13620490	0.0345337	GSE53045
cg03534008	0.034534	GSE53045
cg06024540	0.0345344	GSE53045
cg07891619	0.0345354	GSE53045
cg25317435	0.0345357	GSE53045
cg05863612	0.0345361	GSE53045
cg10521638	0.0345369	GSE53045
cg02881434	0.034537	GSE53045
cg15337196	0.034537	GSE53045
cg01566593	0.034537	GSE53045
cg19527121	0.034537	GSE53045
cg00371301	0.034537	GSE53045
ch.17.1508712R	0.034537	GSE53045
cg19118161	0.034538	GSE53045
cg06070960	0.034538	GSE53045
cg11502565	0.034538	GSE53045
cg22073766	0.034538	GSE53045
cg12424817	0.034538	GSE53045
cg15326579	0.034538	GSE53045
cg02577651	0.034538	GSE53045
cg11265874	0.034538	GSE53045
cg19025187	0.034538	GSE53045
cg21963920	0.034538	GSE53045
cg04732303	0.0345388	GSE53045
cg22163631	0.0345407	GSE53045
cg02872476	0.0345455	GSE53045
cg14655837	0.0345475	GSE53045
cg01457653	0.0345488	GSE53045
cg02558111	0.0345496	GSE53045
cg06022832	0.0345504	GSE53045
cg01367719	0.0345504	GSE53045
cg09290893	0.0345504	GSE53045
cg06209210	0.0345509	GSE53045
cg21643649	0.0345509	GSE53045
cg06684939	0.0345509	GSE53045
cg22886512	0.034553	GSE53045
cg16622920	0.0345549	GSE53045
cg09410607	0.0345557	GSE53045
cg01878807	0.0345578	GSE53045
cg16318882	0.0345588	GSE53045
cg22699500	0.0345588	GSE53045
cg10299976	0.0345588	GSE53045
cg06711175	0.0345595	GSE53045
cg18793404	0.0345616	GSE53045
cg18238718	0.0345616	GSE53045
cg17568934	0.0345621	GSE53045
cg24638819	0.0345621	GSE53045
cg19115366	0.0345623	GSE53045
cg13453168	0.034563	GSE53045
cg00864661	0.034563	GSE53045
cg15085791	0.0345633	GSE53045
cg16664915	0.0345643	GSE53045
cg25272394	0.0345643	GSE53045
cg18844304	0.0345645	GSE53045
cg18369325	0.0345677	GSE53045
cg02567788	0.0345677	GSE53045
cg21443773	0.0345712	GSE53045
cg22429911	0.0345712	GSE53045
cg03670835	0.0345721	GSE53045
cg04366381	0.034573	GSE53045
cg02852989	0.0345732	GSE53045
cg13094391	0.0345751	GSE53045
cg03709012	0.0345752	GSE53045
cg17482935	0.0345761	GSE53045
cg05264101	0.0345761	GSE53045
cg03454775	0.0345763	GSE53045
cg14180758	0.0345763	GSE53045
cg12243078	0.0345763	GSE53045
cg01925883	0.0345763	GSE53045
cg05527491	0.0345763	GSE53045
cg01418351	0.0345763	GSE53045
cg18861231	0.0345793	GSE53045
cg05435286	0.0345796	GSE53045
cg01560972	0.0345798	GSE53045
cg02878461	0.0345798	GSE53045
cg13540852	0.0345812	GSE53045
cg00279557	0.0345819	GSE53045
cg16730798	0.034582	GSE53045
cg08733913	0.034582	GSE53045
cg06443533	0.0345829	GSE53045
cg01484266	0.0345833	GSE53045
cg22572873	0.0345859	GSE53045
cg04188920	0.0345882	GSE53045
cg25456204	0.0345882	GSE53045
cg19594745	0.0345882	GSE53045
cg03900934	0.0345889	GSE53045
cg15598802	0.0345922	GSE53045
cg13730379	0.0345922	GSE53045
cg24519867	0.0345922	GSE53045
cg17051178	0.034595	GSE53045
cg19556284	0.0345957	GSE53045
cg06795960	0.034597	GSE53045
cg01949902	0.0345971	GSE53045
ch.4.128214674R	0.0345971	GSE53045
cg16732648	0.0345974	GSE53045
cg17643106	0.0345977	GSE53045
cg07628577	0.0346008	GSE53045
cg07907534	0.0346008	GSE53045
cg18805486	0.0346008	GSE53045
cg09773238	0.0346088	GSE53045
cg07838106	0.0346104	GSE53045
cg21633795	0.0346117	GSE53045
cg19312305	0.0346134	GSE53045
cg00116305	0.0346138	GSE53045
cg02584969	0.0346138	GSE53045
cg06518222	0.0346138	GSE53045
cg00003529	0.0346155	GSE53045
cg12249537	0.0346155	GSE53045
cg10432632	0.0346167	GSE53045
cg24962573	0.0346169	GSE53045
cg04570372	0.0346169	GSE53045
cg11612902	0.0346169	GSE53045
cg22072829	0.0346169	GSE53045
cg11409081	0.0346176	GSE53045
cg10450899	0.0346176	GSE53045
cg00338329	0.0346201	GSE53045
cg12842219	0.0346201	GSE53045
cg05051043	0.0346201	GSE53045
cg25541738	0.034621	GSE53045
cg25605174	0.0346228	GSE53045
cg20676255	0.0346236	GSE53045
cg14474582	0.0346257	GSE53045
cg00501904	0.034626	GSE53045
cg20643675	0.0346262	GSE53045
cg08592761	0.0346262	GSE53045
cg25565203	0.0346262	GSE53045
cg22212250	0.034628	GSE53045
cg02632952	0.034628	GSE53045
cg20686001	0.0346293	GSE53045
cg10492716	0.0346294	GSE53045
cg18670076	0.03463	GSE53045
cg13244211	0.03463	GSE53045
cg08996459	0.03463	GSE53045
cg11726701	0.0346301	GSE53045
cg01726823	0.0346315	GSE53045
cg02004723	0.0346319	GSE53045
cg09831311	0.0346338	GSE53045
cg21194776	0.0346367	GSE53045
cg03990903	0.0346367	GSE53045
cg01597553	0.0346378	GSE53045
cg22995449	0.0346391	GSE53045
cg18542829	0.0346391	GSE53045
cg08741833	0.0346393	GSE53045
cg04881012	0.0346398	GSE53045
cg06446466	0.0346398	GSE53045
cg07170170	0.0346405	GSE53045
cg11979420	0.0346418	GSE53045
cg19143760	0.0346433	GSE53045
cg21789229	0.0346436	GSE53045
cg18655633	0.034644	GSE53045
cg05925811	0.0346445	GSE53045
cg01395402	0.0346451	GSE53045
cg02074274	0.0346455	GSE53045
cg05024121	0.034647	GSE53045
cg03801691	0.0346478	GSE53045
cg17517854	0.0346503	GSE53045
cg11957350	0.0346503	GSE53045
cg13121605	0.0346513	GSE53045
cg00287636	0.0346513	GSE53045
cg12865953	0.0346525	GSE53045
cg08540829	0.0346531	GSE53045
cg22662905	0.0346542	GSE53045
cg18019037	0.034657	GSE53045
cg06161375	0.0346587	GSE53045
cg19926505	0.0346587	GSE53045
cg05662323	0.0346604	GSE53045
cg19085352	0.0346604	GSE53045
cg25935911	0.0346615	GSE53045
cg21545003	0.0346626	GSE53045
cg15491701	0.0346626	GSE53045
cg04951476	0.0346632	GSE53045
cg02447229	0.0346657	GSE53045
cg26879815	0.0346657	GSE53045
cg18046698	0.0346658	GSE53045
cg20281040	0.0346658	GSE53045
cg21590021	0.0346658	GSE53045
cg11503661	0.0346658	GSE53045
cg15288800	0.0346658	GSE53045
cg25454116	0.0346658	GSE53045
cg21028326	0.0346678	GSE53045
cg10874881	0.0346678	GSE53045
cg17446142	0.0346678	GSE53045
cg03690837	0.0346678	GSE53045
cg15559714	0.0346678	GSE53045
cg16943783	0.0346678	GSE53045
cg08588175	0.0346684	GSE53045
cg15690696	0.0346703	GSE53045
cg11912202	0.0346708	GSE53045
cg03345093	0.0346719	GSE53045
cg09983897	0.0346721	GSE53045
cg24680586	0.0346721	GSE53045
cg00459913	0.0346724	GSE53045
cg27112666	0.0346731	GSE53045
cg10831684	0.0346737	GSE53045
cg03167953	0.0346751	GSE53045
cg23892690	0.0346766	GSE53045
cg16070740	0.0346767	GSE53045
cg02579022	0.0346767	GSE53045
cg10239388	0.034677	GSE53045
cg24004007	0.0346783	GSE53045
cg13720705	0.0346787	GSE53045
cg08361671	0.0346793	GSE53045
cg16375179	0.0346843	GSE53045
cg14563954	0.0346853	GSE53045
cg25616787	0.0346925	GSE53045
cg23854567	0.0346925	GSE53045
cg13032018	0.0346925	GSE53045
cg17421561	0.0346925	GSE53045
cg04427735	0.034693	GSE53045
cg23057220	0.034693	GSE53045
cg18889147	0.0346931	GSE53045
cg25360181	0.0346943	GSE53045
cg10028071	0.034695	GSE53045
cg10608636	0.0346953	GSE53045
cg17665897	0.0346978	GSE53045
cg25608078	0.0346978	GSE53045
cg05087842	0.0346978	GSE53045
cg22083199	0.0346978	GSE53045
cg03608000	0.0346998	GSE53045
cg07014673	0.0347019	GSE53045
cg13745489	0.0347019	GSE53045
cg16072126	0.034703	GSE53045
cg11228005	0.034703	GSE53045
cg01962989	0.0347081	GSE53045
cg08193714	0.0347088	GSE53045
cg20687825	0.034709	GSE53045
cg21964231	0.0347104	GSE53045
cg06974672	0.0347121	GSE53045
cg12213201	0.0347123	GSE53045
cg15186584	0.0347123	GSE53045
cg05791938	0.0347151	GSE53045
cg06657944	0.0347151	GSE53045
cg02292872	0.0347151	GSE53045
cg18585789	0.0347159	GSE53045
cg22341104	0.0347163	GSE53045
cg14959291	0.0347164	GSE53045
cg19960692	0.0347165	GSE53045
cg14284588	0.0347168	GSE53045
cg01623663	0.0347173	GSE53045
cg14047094	0.0347182	GSE53045
cg05214511	0.0347182	GSE53045
cg26951000	0.0347182	GSE53045
cg11910652	0.0347194	GSE53045
cg07303912	0.0347194	GSE53045
cg18346038	0.0347211	GSE53045
cg02611031	0.0347211	GSE53045
cg04503500	0.0347211	GSE53045
cg05674949	0.0347235	GSE53045
cg16091952	0.0347248	GSE53045
cg01395394	0.0347268	GSE53045
cg11967592	0.0347288	GSE53045
cg12283724	0.0347294	GSE53045
cg09088282	0.0347303	GSE53045
cg09380594	0.0347303	GSE53045
cg01897005	0.0347303	GSE53045
cg16826307	0.0347303	GSE53045
cg12996171	0.0347305	GSE53045
cg00322262	0.0347354	GSE53045
cg08342023	0.0347356	GSE53045
cg24676609	0.0347396	GSE53045
cg05425936	0.0347396	GSE53045
cg15634398	0.0347396	GSE53045
cg09652652	0.0347396	GSE53045
cg02803141	0.0347396	GSE53045
cg23335134	0.0347396	GSE53045
cg15417875	0.0347407	GSE53045
cg27568306	0.0347407	GSE53045
cg01588592	0.0347433	GSE53045
cg10501074	0.0347436	GSE53045
cg01455471	0.0347469	GSE53045
cg03881351	0.0347476	GSE53045
cg19509303	0.0347487	GSE53045
cg05473018	0.0347487	GSE53045
cg21650866	0.034751	GSE53045
cg16507827	0.034752	GSE53045
cg23667916	0.0347524	GSE53045
cg11947712	0.0347526	GSE53045
cg10319870	0.0347553	GSE53045
cg13568622	0.0347568	GSE53045
cg21780796	0.034757	GSE53045
cg09570614	0.0347577	GSE53045
cg18165259	0.0347583	GSE53045
cg08843279	0.0347586	GSE53045
cg22637594	0.0347592	GSE53045
cg26349266	0.0347595	GSE53045
cg27312775	0.0347595	GSE53045
cg14687930	0.0347615	GSE53045
cg04427254	0.0347615	GSE53045
cg07157107	0.0347619	GSE53045
cg09305491	0.0347624	GSE53045
cg21238818	0.0347624	GSE53045
cg21396553	0.0347625	GSE53045
cg20408505	0.0347636	GSE53045
cg17285910	0.0347663	GSE53045
cg06097357	0.0347663	GSE53045
cg00336791	0.0347663	GSE53045
cg18394496	0.0347663	GSE53045
cg09986680	0.034769	GSE53045
cg04983821	0.0347698	GSE53045
cg02520593	0.0347715	GSE53045
cg27126442	0.034776	GSE53045
cg01530797	0.0347768	GSE53045
cg18947676	0.0347771	GSE53045
cg06494497	0.0347777	GSE53045
cg09356014	0.0347777	GSE53045
cg14087413	0.0347777	GSE53045
cg08187083	0.0347777	GSE53045
cg20558230	0.0347794	GSE53045
cg00244352	0.0347815	GSE53045
cg14870271	0.0347818	GSE53045
cg09088625	0.0347822	GSE53045
cg16434897	0.0347826	GSE53045
cg14078377	0.0347841	GSE53045
cg06911187	0.0347851	GSE53045
cg24164786	0.0347851	GSE53045
cg06098950	0.0347851	GSE53045
cg05164680	0.0347857	GSE53045
cg17834155	0.0347857	GSE53045
cg00788739	0.0347865	GSE53045
cg11973877	0.0347865	GSE53045
cg15395345	0.0347865	GSE53045
cg20019019	0.0347875	GSE53045
cg18234280	0.0347895	GSE53045
cg17109601	0.0347895	GSE53045
cg01386185	0.0347895	GSE53045
cg06506054	0.0347895	GSE53045
cg18207109	0.0347895	GSE53045
cg16249454	0.0347895	GSE53045
cg20162822	0.0347967	GSE53045
cg14218861	0.0347996	GSE53045
cg14299696	0.0347996	GSE53045
cg12552820	0.0347996	GSE53045
cg24217894	0.0347996	GSE53045
cg09853388	0.0348021	GSE53045
cg03680996	0.0348067	GSE53045
cg12502577	0.0348072	GSE53045
cg13723983	0.0348072	GSE53045
cg14966613	0.0348091	GSE53045
cg06788504	0.0348101	GSE53045
cg13231951	0.0348103	GSE53045
cg21986027	0.0348113	GSE53045
cg26564714	0.0348122	GSE53045
cg16336556	0.0348137	GSE53045
cg24866219	0.0348141	GSE53045
cg23665824	0.0348157	GSE53045
cg15315493	0.0348162	GSE53045
cg26042490	0.0348162	GSE53045
cg22768296	0.0348162	GSE53045
cg04058593	0.0348162	GSE53045
cg06892049	0.0348162	GSE53045
cg11099291	0.0348162	GSE53045
cg00560747	0.0348162	GSE53045
cg02646021	0.0348174	GSE53045
cg11936145	0.0348186	GSE53045
cg04220881	0.0348186	GSE53045
cg03416562	0.0348186	GSE53045
cg05962511	0.0348186	GSE53045
cg11739721	0.0348186	GSE53045
cg23114746	0.0348204	GSE53045
cg26422161	0.0348204	GSE53045
cg15042801	0.034821	GSE53045
cg18061485	0.034823	GSE53045
cg05562851	0.0348239	GSE53045
cg24382801	0.0348271	GSE53045
cg16000017	0.0348278	GSE53045
cg18267790	0.0348278	GSE53045
cg09859492	0.0348332	GSE53045
cg03917492	0.0348332	GSE53045
cg24894629	0.0348341	GSE53045
cg10677933	0.034835	GSE53045
cg27657439	0.0348357	GSE53045
cg16127573	0.0348357	GSE53045
cg00003858	0.0348357	GSE53045
cg24168378	0.0348357	GSE53045
cg22488081	0.0348357	GSE53045
cg10725316	0.0348357	GSE53045
cg23429981	0.0348358	GSE53045
cg17290213	0.0348363	GSE53045
cg03803541	0.0348381	GSE53045
cg16207330	0.0348393	GSE53045
cg13543106	0.0348422	GSE53045
cg21529807	0.0348427	GSE53045
cg01296682	0.0348427	GSE53045
cg25325192	0.0348432	GSE53045
cg20858224	0.0348432	GSE53045
cg26955337	0.0348432	GSE53045
cg01393705	0.0348438	GSE53045
cg13471521	0.0348443	GSE53045
cg02567344	0.0348463	GSE53045
cg16711096	0.0348468	GSE53045
cg04083575	0.0348484	GSE53045
cg18752527	0.0348491	GSE53045
cg07285760	0.0348491	GSE53045
cg04625914	0.0348491	GSE53045
cg07621104	0.0348491	GSE53045
cg22657059	0.0348519	GSE53045
cg18590502	0.0348523	GSE53045
cg19739482	0.0348528	GSE53045
cg10633619	0.0348542	GSE53045
cg17190781	0.0348542	GSE53045
cg16308672	0.0348544	GSE53045
cg19400316	0.0348544	GSE53045
cg23266943	0.0348549	GSE53045
cg05859256	0.0348612	GSE53045
cg05956477	0.0348613	GSE53045
cg16776372	0.0348613	GSE53045
cg17307919	0.0348621	GSE53045
cg26816819	0.0348621	GSE53045
cg07935355	0.0348645	GSE53045
cg14097619	0.0348645	GSE53045
cg05044778	0.0348645	GSE53045
cg05445137	0.0348645	GSE53045
cg03546360	0.0348645	GSE53045
cg24076669	0.0348645	GSE53045
cg18142615	0.0348651	GSE53045
cg03015080	0.0348651	GSE53045
cg04941728	0.0348651	GSE53045
cg10652915	0.034867	GSE53045
cg25122413	0.0348697	GSE53045
cg13427728	0.0348697	GSE53045
cg10484990	0.0348697	GSE53045
cg22193912	0.0348708	GSE53045
cg03502002	0.0348708	GSE53045
cg26223968	0.0348711	GSE53045
cg00804485	0.0348711	GSE53045
cg21214613	0.0348725	GSE53045
cg22310648	0.0348737	GSE53045
cg16762534	0.0348743	GSE53045
cg19637591	0.0348774	GSE53045
cg24322366	0.0348794	GSE53045
cg12263794	0.0348802	GSE53045
cg25661689	0.0348826	GSE53045
cg10303409	0.0348854	GSE53045
cg00588577	0.0348868	GSE53045
cg24439307	0.034888	GSE53045
cg08589776	0.0348899	GSE53045
cg21253427	0.0348911	GSE53045
cg02304353	0.0348929	GSE53045
ch.11.1112034R	0.0348933	GSE53045
cg11452043	0.0348935	GSE53045
cg03432085	0.0348969	GSE53045
cg00407231	0.0348969	GSE53045
cg27446485	0.034897	GSE53045
cg08449639	0.0348978	GSE53045
cg22240814	0.0348991	GSE53045
cg16869487	0.0348995	GSE53045
cg10779644	0.0348998	GSE53045
cg11081034	0.0348998	GSE53045
cg02803139	0.0349006	GSE53045
cg18262937	0.0349068	GSE53045
cg07455936	0.0349091	GSE53045
cg04381712	0.0349113	GSE53045
cg22112110	0.0349113	GSE53045
cg23953027	0.0349128	GSE53045
cg13709851	0.0349135	GSE53045
cg26877720	0.0349144	GSE53045
cg06667406	0.0349156	GSE53045
cg08157300	0.0349205	GSE53045
cg19942237	0.0349224	GSE53045
cg09101258	0.0349246	GSE53045
cg13092806	0.0349252	GSE53045
cg26746669	0.0349273	GSE53045
cg19570321	0.0349273	GSE53045
cg01143764	0.0349276	GSE53045
cg03008269	0.0349284	GSE53045
cg16198930	0.0349318	GSE53045
cg24690588	0.0349339	GSE53045
cg09596614	0.0349339	GSE53045
cg08483834	0.0349339	GSE53045
cg19039313	0.0349346	GSE53045
cg02590345	0.0349357	GSE53045
cg05530858	0.0349366	GSE53045
cg06492206	0.0349374	GSE53045
cg15882418	0.0349378	GSE53045
cg24432632	0.0349385	GSE53045
cg11959954	0.0349386	GSE53045
cg27266301	0.0349405	GSE53045
cg03004497	0.0349407	GSE53045
cg07947615	0.0349407	GSE53045
cg23997168	0.0349414	GSE53045
cg26993466	0.0349423	GSE53045
cg21688634	0.0349444	GSE53045
cg23721425	0.0349445	GSE53045
cg13691192	0.0349459	GSE53045
cg04510807	0.034947	GSE53045
cg12458913	0.034947	GSE53045
cg05979332	0.034947	GSE53045
cg21704381	0.034947	GSE53045
cg21475150	0.034947	GSE53045
cg13401911	0.0349477	GSE53045
cg13742400	0.0349481	GSE53045
cg21893154	0.0349481	GSE53045
cg19001845	0.0349481	GSE53045
cg18242368	0.0349482	GSE53045
cg02283366	0.0349498	GSE53045
cg14054376	0.0349506	GSE53045
cg10626515	0.0349513	GSE53045
cg14538051	0.0349516	GSE53045
cg24719827	0.0349561	GSE53045
cg05128056	0.034957	GSE53045
cg09126279	0.034957	GSE53045
cg23203227	0.0349597	GSE53045
cg00592063	0.0349609	GSE53045
cg00256081	0.0349618	GSE53045
cg13552712	0.0349644	GSE53045
cg26088294	0.0349644	GSE53045
cg10446869	0.0349644	GSE53045
cg13855261	0.0349664	GSE53045
cg13069964	0.0349684	GSE53045
cg03171300	0.0349684	GSE53045
cg06717850	0.0349719	GSE53045
cg02932840	0.0349726	GSE53045
cg15185479	0.0349732	GSE53045
cg26286365	0.0349749	GSE53045
cg16399365	0.034975	GSE53045
cg26751972	0.0349777	GSE53045
cg04974323	0.0349784	GSE53045
cg14037546	0.0349784	GSE53045
cg13375916	0.0349784	GSE53045
cg27447053	0.034979	GSE53045
cg21576698	0.034979	GSE53045
cg07856721	0.0349796	GSE53045
cg25705255	0.0349796	GSE53045
cg23497016	0.0349796	GSE53045
cg24314288	0.0349796	GSE53045
cg11376341	0.0349805	GSE53045
cg00813440	0.0349805	GSE53045
cg13305652	0.0349822	GSE53045
cg26596307	0.0349822	GSE53045
cg04195543	0.034983	GSE53045
cg19043798	0.0349845	GSE53045
cg18479593	0.0349864	GSE53045
cg20033652	0.0349864	GSE53045
cg15071611	0.0349878	GSE53045
cg16151597	0.0349887	GSE53045
cg18973101	0.0349889	GSE53045
cg25045972	0.0349906	GSE53045
cg08098964	0.0349928	GSE53045
cg00207926	0.0349929	GSE53045
cg16100476	0.0349953	GSE53045
cg09539800	0.034997	GSE53045
cg12298241	0.0349984	GSE53045
cg26502671	0.0350005	GSE53045
cg13594869	0.0350014	GSE53045
cg05887027	0.0350025	GSE53045
cg06861087	0.0350025	GSE53045
cg27303272	0.0350025	GSE53045
cg15066992	0.0350032	GSE53045
cg16694182	0.0350042	GSE53045
cg14789039	0.0350045	GSE53045
cg27123423	0.0350055	GSE53045
cg25799361	0.035007	GSE53045
cg13493071	0.0350072	GSE53045
cg23565749	0.0350137	GSE53045
cg23845400	0.0350148	GSE53045
cg23712458	0.0350149	GSE53045
cg11523191	0.0350151	GSE53045
cg04842426	0.0350157	GSE53045
cg16624994	0.0350162	GSE53045
ch.2.3753920R	0.0350163	GSE53045
cg14315805	0.0350177	GSE53045
cg01234929	0.0350177	GSE53045
cg23938496	0.0350177	GSE53045
cg26039141	0.0350217	GSE53045
cg18868478	0.0350217	GSE53045
cg02347487	0.0350217	GSE53045
cg03642555	0.0350217	GSE53045
cg09901208	0.0350223	GSE53045
cg06182121	0.0350232	GSE53045
cg15806306	0.0350247	GSE53045
cg00041014	0.0350249	GSE53045
cg04506585	0.0350249	GSE53045
cg15364784	0.0350249	GSE53045
cg11326134	0.0350257	GSE53045
cg07814565	0.0350272	GSE53045
cg16103159	0.0350301	GSE53045
cg20703752	0.0350331	GSE53045
cg18397023	0.0350344	GSE53045
cg02494368	0.0350349	GSE53045
cg25880344	0.0350356	GSE53045
cg16217610	0.0350356	GSE53045
cg25149722	0.0350356	GSE53045
cg26116499	0.0350356	GSE53045
cg25537962	0.0350362	GSE53045
cg16517702	0.0350388	GSE53045
cg21421701	0.0350419	GSE53045
cg17835369	0.035042	GSE53045
cg26445785	0.0350434	GSE53045
cg00927435	0.0350439	GSE53045
cg13078388	0.0350444	GSE53045
cg00815399	0.0350444	GSE53045
cg05113927	0.0350457	GSE53045
cg03208010	0.0350457	GSE53045
cg00314276	0.0350457	GSE53045
cg03984055	0.0350461	GSE53045
cg08039116	0.0350492	GSE53045
cg26342114	0.0350495	GSE53045
cg15709214	0.0350505	GSE53045
cg16700025	0.0350505	GSE53045
cg03312984	0.0350505	GSE53045
cg03950689	0.035051	GSE53045
cg15645079	0.0350519	GSE53045
cg06814102	0.0350529	GSE53045
cg14428530	0.0350562	GSE53045
cg16014060	0.035057	GSE53045
cg17677524	0.0350575	GSE53045
cg00724015	0.0350579	GSE53045
cg21632536	0.0350606	GSE53045
cg11422677	0.0350619	GSE53045
cg02093833	0.0350638	GSE53045
cg12107626	0.0350644	GSE53045
cg02135728	0.0350645	GSE53045
cg05721365	0.0350647	GSE53045
cg12128119	0.0350652	GSE53045
cg15511327	0.0350656	GSE53045
cg03843892	0.0350657	GSE53045
cg09116251	0.0350678	GSE53045
cg08882027	0.0350679	GSE53045
cg15020732	0.0350679	GSE53045
cg18568145	0.0350698	GSE53045
cg17465133	0.0350698	GSE53045
cg09315698	0.0350716	GSE53045
cg13443950	0.0350733	GSE53045
cg06522515	0.0350772	GSE53045
cg09615688	0.0350772	GSE53045
cg19217735	0.0350782	GSE53045
cg00242325	0.0350783	GSE53045
cg12871937	0.0350783	GSE53045
cg12869949	0.0350783	GSE53045
cg22385579	0.03508	GSE53045
cg11336987	0.0350808	GSE53045
cg16181190	0.035081	GSE53045
cg13608094	0.0350814	GSE53045
cg14933439	0.0350819	GSE53045
cg17836247	0.0350833	GSE53045
cg21335942	0.0350833	GSE53045
cg12659254	0.0350833	GSE53045
cg25557175	0.0350833	GSE53045
cg19090761	0.0350853	GSE53045
cg04470969	0.0350878	GSE53045
cg13564588	0.0350885	GSE53045
cg25438746	0.0350889	GSE53045
cg04491808	0.0350891	GSE53045
cg13508767	0.0350919	GSE53045
cg12272104	0.0350929	GSE53045
cg06815361	0.0350934	GSE53045
cg12383964	0.0350938	GSE53045
cg10420075	0.0350946	GSE53045
cg00418927	0.0350962	GSE53045
cg23432896	0.0350977	GSE53045
cg04024572	0.0351005	GSE53045
cg12286910	0.0351008	GSE53045
cg00003784	0.0351008	GSE53045
cg16378215	0.035104	GSE53045
cg25070373	0.0351043	GSE53045
cg26394916	0.0351045	GSE53045
cg15996342	0.0351045	GSE53045
cg19216563	0.0351045	GSE53045
cg16196602	0.0351045	GSE53045
cg17157462	0.0351045	GSE53045
cg04276288	0.0351045	GSE53045
cg08575122	0.0351045	GSE53045
cg24983862	0.0351048	GSE53045
cg10122103	0.0351057	GSE53045
cg11504897	0.0351057	GSE53045
cg25515776	0.0351057	GSE53045
cg10375954	0.0351057	GSE53045
cg23057040	0.0351057	GSE53045
cg23777958	0.0351077	GSE53045
cg15969681	0.0351087	GSE53045
cg11568368	0.0351097	GSE53045
cg09292409	0.0351097	GSE53045
cg05410012	0.0351104	GSE53045
cg03515869	0.0351113	GSE53045
cg21557914	0.0351113	GSE53045
cg10592592	0.0351113	GSE53045
cg09653692	0.0351113	GSE53045
cg15446073	0.0351113	GSE53045
cg07190485	0.0351115	GSE53045
cg27659768	0.0351157	GSE53045
cg07059784	0.035117	GSE53045
cg13351621	0.0351178	GSE53045
ch.8.115235097F	0.0351178	GSE53045
cg12710899	0.0351217	GSE53045
cg21258821	0.0351237	GSE53045
cg26408364	0.0351245	GSE53045
cg13170640	0.0351253	GSE53045
cg22111457	0.0351253	GSE53045
cg12990465	0.0351256	GSE53045
cg12386285	0.0351256	GSE53045
ch.1.1029351R	0.0351267	GSE53045
cg26681097	0.0351291	GSE53045
cg14844989	0.0351291	GSE53045
cg10506618	0.0351295	GSE53045
cg14378727	0.0351324	GSE53045
cg10116840	0.0351336	GSE53045
cg12824796	0.0351363	GSE53045
cg00140403	0.0351363	GSE53045
cg08252533	0.0351366	GSE53045
cg05548130	0.0351366	GSE53045
cg00865390	0.0351366	GSE53045
cg22111043	0.0351367	GSE53045
cg03997176	0.0351367	GSE53045
cg02839622	0.0351367	GSE53045
cg25248155	0.0351372	GSE53045
cg02324227	0.0351373	GSE53045
cg16695714	0.0351373	GSE53045
cg24341722	0.0351425	GSE53045
cg11297046	0.0351426	GSE53045
cg09170679	0.0351461	GSE53045
cg21991630	0.035148	GSE53045
cg14510688	0.035148	GSE53045
cg03018256	0.0351486	GSE53045
cg04406941	0.0351486	GSE53045
cg17670366	0.0351486	GSE53045
cg05725686	0.0351486	GSE53045
cg00409126	0.0351495	GSE53045
cg11577646	0.0351495	GSE53045
cg01022871	0.0351495	GSE53045
cg23081331	0.0351513	GSE53045
cg19570155	0.0351513	GSE53045
cg10660965	0.0351527	GSE53045
cg12442242	0.0351527	GSE53045
cg10549831	0.035153	GSE53045
cg15813330	0.035153	GSE53045
cg13030582	0.0351538	GSE53045
cg02585142	0.0351549	GSE53045
cg17569154	0.0351561	GSE53045
cg04367197	0.0351561	GSE53045
cg10391102	0.0351574	GSE53045
cg06389019	0.0351575	GSE53045
cg08472459	0.0351575	GSE53045
cg20300129	0.0351575	GSE53045
cg14298379	0.0351575	GSE53045
cg14880257	0.0351575	GSE53045
cg06946850	0.03516	GSE53045
cg19704039	0.0351609	GSE53045
cg22492020	0.0351623	GSE53045
cg25335333	0.0351623	GSE53045
cg00186034	0.0351623	GSE53045
cg07537443	0.0351637	GSE53045
cg03891384	0.0351645	GSE53045
ch.3.15909166F	0.0351645	GSE53045
cg06879567	0.0351648	GSE53045
cg26363598	0.0351653	GSE53045
cg09780241	0.0351658	GSE53045
cg23521603	0.0351661	GSE53045
cg03148373	0.035168	GSE53045
cg04914231	0.0351763	GSE53045
cg22158650	0.0351763	GSE53045
cg13032616	0.035177	GSE53045
cg27507412	0.0351774	GSE53045
cg24663419	0.0351776	GSE53045
cg08564657	0.0351778	GSE53045
cg06581830	0.0351802	GSE53045
cg06651452	0.0351827	GSE53045
cg22577701	0.0351853	GSE53045
cg22990430	0.0351853	GSE53045
cg06613392	0.0351882	GSE53045
cg05289678	0.0351895	GSE53045
cg16168848	0.0351895	GSE53045
cg24142464	0.0351909	GSE53045
cg08725366	0.0351938	GSE53045
cg17979952	0.0351952	GSE53045
cg10308949	0.035197	GSE53045
cg27316993	0.035197	GSE53045
cg05033239	0.0352001	GSE53045
cg23406407	0.0352018	GSE53045
cg26892635	0.0352038	GSE53045
cg03267697	0.0352038	GSE53045
cg15515320	0.0352038	GSE53045
cg11779973	0.0352046	GSE53045
cg10107186	0.0352046	GSE53045
cg08305778	0.0352053	GSE53045
cg00371920	0.035207	GSE53045
cg25389393	0.0352075	GSE53045
cg25889035	0.0352101	GSE53045
cg10227024	0.0352101	GSE53045
cg05434952	0.0352111	GSE53045
cg03884587	0.0352113	GSE53045
cg12302647	0.035212	GSE53045
cg17326403	0.0352138	GSE53045
cg13029731	0.0352139	GSE53045
cg23195687	0.0352141	GSE53045
cg21244038	0.0352142	GSE53045
cg24935452	0.0352142	GSE53045
cg24827839	0.0352142	GSE53045
cg18369397	0.0352142	GSE53045
cg24830730	0.0352147	GSE53045
cg02376426	0.0352171	GSE53045
cg10560420	0.0352189	GSE53045
cg07826946	0.0352189	GSE53045
cg02767470	0.0352192	GSE53045
cg03418835	0.0352201	GSE53045
cg03822858	0.035221	GSE53045
cg13739116	0.0352225	GSE53045
cg14282612	0.0352244	GSE53045
cg23725986	0.0352261	GSE53045
cg06373505	0.0352274	GSE53045
cg27020216	0.0352282	GSE53045
cg00961418	0.0352282	GSE53045
cg05861743	0.0352282	GSE53045
cg22727416	0.0352291	GSE53045
cg08850274	0.0352293	GSE53045
cg21615615	0.0352308	GSE53045
cg25004679	0.0352308	GSE53045
cg22558061	0.035231	GSE53045
cg27528699	0.035231	GSE53045
cg22812955	0.035231	GSE53045
cg06849501	0.035231	GSE53045
cg20880080	0.0352317	GSE53045
cg14634738	0.0352317	GSE53045
cg22706106	0.0352317	GSE53045
cg03657281	0.035234	GSE53045
cg19820609	0.0352352	GSE53045
cg21379953	0.0352352	GSE53045
cg19101326	0.0352352	GSE53045
cg00582826	0.0352352	GSE53045
cg09982883	0.0352372	GSE53045
cg18679410	0.0352384	GSE53045
cg02049682	0.0352384	GSE53045
cg27138951	0.0352384	GSE53045
cg16522053	0.0352384	GSE53045
cg25533774	0.0352384	GSE53045
cg21400442	0.0352384	GSE53045
cg18637978	0.0352389	GSE53045
cg27186878	0.0352417	GSE53045
cg20757196	0.0352417	GSE53045
cg26069919	0.0352421	GSE53045
cg19408619	0.0352439	GSE53045
cg15844443	0.0352441	GSE53045
cg15635851	0.0352441	GSE53045
cg17364913	0.0352455	GSE53045
cg26257969	0.0352471	GSE53045
cg15061662	0.0352483	GSE53045
cg14187678	0.0352494	GSE53045
cg01963374	0.0352508	GSE53045
cg03039025	0.0352524	GSE53045
ch.10.33343282R	0.0352535	GSE53045
cg21330577	0.0352535	GSE53045
cg00252814	0.0352535	GSE53045
cg19116421	0.0352535	GSE53045
cg25898520	0.0352535	GSE53045
cg24902196	0.0352536	GSE53045
cg23496571	0.0352537	GSE53045
cg27202466	0.0352537	GSE53045
cg10252897	0.0352537	GSE53045
cg22281195	0.0352583	GSE53045
cg19100935	0.0352584	GSE53045
cg21824114	0.0352592	GSE53045
cg00356045	0.0352603	GSE53045
cg22495310	0.0352606	GSE53045
cg09791883	0.0352625	GSE53045
cg08531917	0.0352625	GSE53045
cg03566409	0.0352626	GSE53045
cg02678482	0.0352633	GSE53045
cg25591301	0.0352656	GSE53045
cg00806552	0.0352666	GSE53045
cg01727646	0.0352667	GSE53045
cg27426340	0.0352667	GSE53045
cg01599167	0.0352667	GSE53045
cg25437531	0.0352674	GSE53045
cg26976562	0.0352678	GSE53045
cg14662886	0.0352678	GSE53045
cg16312496	0.0352678	GSE53045
cg05065162	0.0352678	GSE53045
cg09160231	0.0352678	GSE53045
cg02075791	0.0352681	GSE53045
cg06994238	0.0352681	GSE53045
cg15543616	0.0352682	GSE53045
cg02241759	0.0352712	GSE53045
cg03785456	0.0352712	GSE53045
cg17103705	0.0352724	GSE53045
cg21010701	0.0352724	GSE53045
cg08379738	0.0352724	GSE53045
cg17211223	0.0352724	GSE53045
cg13777287	0.0352733	GSE53045
cg15633035	0.0352741	GSE53045
cg10434653	0.0352774	GSE53045
cg17557464	0.0352774	GSE53045
cg20648501	0.0352777	GSE53045
cg25372693	0.035279	GSE53045
cg15783027	0.0352798	GSE53045
cg23188588	0.0352798	GSE53045
cg11197066	0.0352798	GSE53045
cg02517711	0.0352798	GSE53045
cg09408260	0.0352821	GSE53045
cg16245261	0.0352821	GSE53045
cg02094360	0.0352821	GSE53045
cg18519460	0.0352829	GSE53045
cg25836159	0.0352837	GSE53045
cg03157040	0.0352866	GSE53045
cg21778348	0.0352867	GSE53045
cg25269342	0.0352877	GSE53045
cg16550757	0.0352879	GSE53045
cg16284684	0.0352879	GSE53045
cg20212823	0.035289	GSE53045
cg20499825	0.0352891	GSE53045
cg27051767	0.0352891	GSE53045
cg18246262	0.0352891	GSE53045
cg26728141	0.0352894	GSE53045
cg24083067	0.035291	GSE53045
cg13985784	0.0352912	GSE53045
cg06738548	0.0352912	GSE53045
cg20129994	0.0352942	GSE53045
cg10071602	0.0352957	GSE53045
cg18949300	0.0352962	GSE53045
cg20817175	0.035297	GSE53045
cg04924309	0.0352971	GSE53045
cg21152753	0.0352982	GSE53045
cg06536469	0.0352989	GSE53045
cg13806095	0.0352989	GSE53045
cg09146197	0.0352996	GSE53045
cg24860429	0.0352996	GSE53045
cg27537048	0.0353005	GSE53045
cg19988492	0.0353026	GSE53045
cg04187939	0.0353026	GSE53045
cg25449765	0.0353026	GSE53045
cg24798540	0.0353038	GSE53045
cg27496299	0.0353085	GSE53045
cg18642361	0.0353089	GSE53045
cg22260982	0.0353115	GSE53045
cg13436164	0.0353118	GSE53045
cg21218957	0.0353126	GSE53045
cg21342785	0.035313	GSE53045
cg05113623	0.035313	GSE53045
cg05093318	0.0353133	GSE53045
cg18421167	0.035314	GSE53045
cg04736217	0.0353141	GSE53045
cg04473437	0.0353149	GSE53045
cg12529006	0.0353187	GSE53045
cg22340526	0.0353187	GSE53045
cg00746981	0.0353187	GSE53045
cg03361068	0.0353219	GSE53045
cg13242525	0.0353243	GSE53045
cg13869366	0.0353243	GSE53045
cg04609635	0.0353245	GSE53045
cg00829136	0.0353245	GSE53045
cg16514113	0.0353245	GSE53045
cg05603367	0.0353265	GSE53045
cg22359781	0.0353265	GSE53045
cg05609656	0.035327	GSE53045
cg06993494	0.0353271	GSE53045
cg22903468	0.035333	GSE53045
cg18988560	0.0353337	GSE53045
cg13085895	0.0353344	GSE53045
cg18814314	0.0353352	GSE53045
cg09418283	0.0353359	GSE53045
cg16884601	0.0353379	GSE53045
cg19623360	0.0353387	GSE53045
cg00853811	0.0353388	GSE53045
cg16337566	0.0353388	GSE53045
cg05274944	0.0353402	GSE53045
cg05366160	0.0353402	GSE53045
cg20399720	0.0353406	GSE53045
cg03657045	0.0353408	GSE53045
cg14198860	0.0353451	GSE53045
cg05318546	0.035346	GSE53045
cg23901202	0.035346	GSE53045
cg23078948	0.0353482	GSE53045
cg07575757	0.0353482	GSE53045
cg19111773	0.0353492	GSE53045
cg01074928	0.0353492	GSE53045
cg24563804	0.0353493	GSE53045
cg07732421	0.0353505	GSE53045
cg14420953	0.0353505	GSE53045
cg04735594	0.0353508	GSE53045
cg17082373	0.035356	GSE53045
cg01396587	0.035356	GSE53045
cg10325038	0.035356	GSE53045
cg16626405	0.035356	GSE53045
cg06801811	0.035356	GSE53045
cg00187981	0.035356	GSE53045
cg14739661	0.0353566	GSE53045
cg26507175	0.0353582	GSE53045
cg04057197	0.0353611	GSE53045
cg18834029	0.0353618	GSE53045
cg15184452	0.0353618	GSE53045
cg07843056	0.0353618	GSE53045
cg18505495	0.0353644	GSE53045
cg21974580	0.0353644	GSE53045
cg16961623	0.0353656	GSE53045
cg06508867	0.0353656	GSE53045
cg16575461	0.0353656	GSE53045
cg19221545	0.035366	GSE53045
cg22466550	0.0353668	GSE53045
cg20176875	0.0353675	GSE53045
cg19967668	0.0353677	GSE53045
cg12679050	0.0353677	GSE53045
cg10326031	0.0353677	GSE53045
cg04730047	0.0353688	GSE53045
cg20020057	0.0353694	GSE53045
cg08924911	0.0353694	GSE53045
cg04273811	0.0353694	GSE53045
cg09189497	0.0353707	GSE53045
cg04775941	0.0353743	GSE53045
cg14008106	0.0353756	GSE53045
cg11375475	0.0353791	GSE53045
cg12604331	0.0353814	GSE53045
cg00581043	0.0353814	GSE53045
cg02351406	0.0353814	GSE53045
cg02789441	0.0353854	GSE53045
cg13227646	0.0353866	GSE53045
cg13850380	0.0353866	GSE53045
cg16245265	0.0353868	GSE53045
cg06792340	0.035387	GSE53045
cg08151654	0.035387	GSE53045
cg10807643	0.0353876	GSE53045
cg17227503	0.0353886	GSE53045
cg15324288	0.0353886	GSE53045
cg12701768	0.0353915	GSE53045
cg10695647	0.0353915	GSE53045
cg04303908	0.0353915	GSE53045
cg02610106	0.0353928	GSE53045
cg24531267	0.0353963	GSE53045
cg09255666	0.0353969	GSE53045
cg17152989	0.0353971	GSE53045
cg23955723	0.0353971	GSE53045
cg12810518	0.0353985	GSE53045
cg06906682	0.0353985	GSE53045
cg22384010	0.0353987	GSE53045
cg14796305	0.0354002	GSE53045
cg23084441	0.0354009	GSE53045
cg02532928	0.0354058	GSE53045
cg14699903	0.0354088	GSE53045
cg23151413	0.0354092	GSE53045
cg14556616	0.0354098	GSE53045
cg15465279	0.0354099	GSE53045
cg24889366	0.0354109	GSE53045
cg08499347	0.0354109	GSE53045
cg03202416	0.035413	GSE53045
cg15134919	0.0354133	GSE53045
cg08118599	0.0354147	GSE53045
cg24479137	0.0354147	GSE53045
cg09859898	0.0354164	GSE53045
cg05337258	0.0354164	GSE53045
cg18887033	0.0354195	GSE53045
cg06534464	0.0354195	GSE53045
cg21815550	0.0354197	GSE53045
cg07804773	0.035423	GSE53045
cg23854009	0.035423	GSE53045
cg19879264	0.0354241	GSE53045
cg18801045	0.0354253	GSE53045
cg23034799	0.0354257	GSE53045
cg16627549	0.0354265	GSE53045
cg10805447	0.0354265	GSE53045
cg01172235	0.0354265	GSE53045
cg24884145	0.0354267	GSE53045
cg22860891	0.0354267	GSE53045
cg10203523	0.0354282	GSE53045
cg06746118	0.0354293	GSE53045
cg25744957	0.0354293	GSE53045
cg07277633	0.0354313	GSE53045
cg21531389	0.0354313	GSE53045
cg27610671	0.0354313	GSE53045
cg25602692	0.0354333	GSE53045
cg09027472	0.0354337	GSE53045
cg19286631	0.0354338	GSE53045
cg01550915	0.0354338	GSE53045
cg25040937	0.0354338	GSE53045
cg24056028	0.0354346	GSE53045
cg20959920	0.0354351	GSE53045
cg05364508	0.0354351	GSE53045
cg17706173	0.0354376	GSE53045
cg01729837	0.0354383	GSE53045
cg11494213	0.0354383	GSE53045
cg19961998	0.0354406	GSE53045
cg19205909	0.0354407	GSE53045
cg11594927	0.035441	GSE53045
cg24215973	0.035441	GSE53045
cg15564488	0.035443	GSE53045
ch.7.130936447R	0.0354431	GSE53045
cg07010617	0.035446	GSE53045
cg24947718	0.0354486	GSE53045
cg04873098	0.0354487	GSE53045
cg10131657	0.0354517	GSE53045
cg14498460	0.0354525	GSE53045
cg09446806	0.0354552	GSE53045
cg12661744	0.0354552	GSE53045
cg16323609	0.0354564	GSE53045
cg06707356	0.0354569	GSE53045
cg25659672	0.0354569	GSE53045
cg05978306	0.0354571	GSE53045
cg26681603	0.0354571	GSE53045
cg26651978	0.0354577	GSE53045
cg18007524	0.035463	GSE53045
cg10850823	0.035463	GSE53045
cg06285439	0.0354644	GSE53045
cg00234370	0.0354644	GSE53045
cg07655025	0.0354644	GSE53045
cg26855672	0.0354649	GSE53045
cg03177847	0.0354661	GSE53045
cg04862500	0.0354664	GSE53045
cg23229568	0.0354675	GSE53045
cg02100497	0.035471	GSE53045
cg03508052	0.0354714	GSE53045
cg05929553	0.0354727	GSE53045
cg16592586	0.0354741	GSE53045
cg17945419	0.0354748	GSE53045
cg25212131	0.035476	GSE53045
cg06403553	0.0354772	GSE53045
cg07607126	0.0354774	GSE53045
cg13785473	0.035478	GSE53045
cg14577430	0.0354805	GSE53045
cg11043993	0.0354832	GSE53045
cg04319218	0.0354836	GSE53045
cg09755784	0.0354836	GSE53045
cg20347268	0.0354836	GSE53045
cg24307703	0.0354836	GSE53045
cg17231373	0.0354851	GSE53045
cg04577441	0.0354851	GSE53045
cg25568981	0.03549	GSE53045
cg00065385	0.03549	GSE53045
cg15061231	0.03549	GSE53045
cg24371152	0.03549	GSE53045
cg24530660	0.03549	GSE53045
cg07370646	0.03549	GSE53045
cg02276107	0.035495	GSE53045
cg07212541	0.035495	GSE53045
cg21245652	0.0354961	GSE53045
cg09739907	0.0354976	GSE53045
cg10335452	0.0354984	GSE53045
cg26946534	0.0354984	GSE53045
cg22671903	0.0355	GSE53045
cg22545138	0.0355017	GSE53045
cg16583186	0.0355031	GSE53045
cg02892772	0.0355039	GSE53045
cg10780529	0.0355039	GSE53045
cg09796911	0.0355051	GSE53045
cg07971743	0.0355054	GSE53045
cg08508763	0.0355057	GSE53045
cg01551315	0.0355057	GSE53045
cg07295003	0.0355062	GSE53045
cg11579407	0.0355062	GSE53045
cg16729415	0.0355062	GSE53045
cg09336942	0.0355062	GSE53045
cg08337184	0.0355062	GSE53045
cg12418173	0.0355067	GSE53045
ch.3.39438485F	0.035507	GSE53045
cg25836955	0.0355071	GSE53045
cg12434257	0.0355112	GSE53045
cg08234507	0.0355112	GSE53045
cg14069333	0.0355113	GSE53045
cg14783993	0.0355126	GSE53045
cg18645276	0.0355126	GSE53045
cg25429640	0.0355126	GSE53045
cg00334542	0.0355126	GSE53045
cg26543273	0.0355136	GSE53045
cg27221424	0.0355136	GSE53045
cg09187338	0.0355136	GSE53045
cg13483196	0.0355136	GSE53045
cg16560309	0.0355136	GSE53045
cg07310259	0.0355136	GSE53045
cg04731926	0.0355143	GSE53045
cg00476037	0.0355168	GSE53045
cg26530485	0.0355187	GSE53045
cg25806307	0.0355187	GSE53045
cg08855361	0.0355187	GSE53045
cg04611801	0.0355187	GSE53045
cg08390381	0.0355187	GSE53045
cg07749087	0.0355206	GSE53045
cg00234446	0.0355224	GSE53045
cg21769820	0.0355224	GSE53045
cg25622125	0.035523	GSE53045
cg15157360	0.035523	GSE53045
cg01385795	0.0355234	GSE53045
cg19254119	0.035526	GSE53045
cg11521998	0.035526	GSE53045
cg03195116	0.0355318	GSE53045
cg14259755	0.0355334	GSE53045
cg26014689	0.0355341	GSE53045
cg02762818	0.0355347	GSE53045
cg11054192	0.0355347	GSE53045
cg17100943	0.0355348	GSE53045
cg02972257	0.0355352	GSE53045
cg11089117	0.0355355	GSE53045
cg27098620	0.0355355	GSE53045
cg03636964	0.0355355	GSE53045
cg21506565	0.0355361	GSE53045
cg11236429	0.0355368	GSE53045
cg24766109	0.0355374	GSE53045
cg12688217	0.0355376	GSE53045
cg06900514	0.0355383	GSE53045
cg17842966	0.0355383	GSE53045
cg08520408	0.0355416	GSE53045
cg08415493	0.0355438	GSE53045
cg17724147	0.0355439	GSE53045
cg03689048	0.0355472	GSE53045
cg25505023	0.0355481	GSE53045
cg23752007	0.0355483	GSE53045
cg24527785	0.0355484	GSE53045
cg13908846	0.0355485	GSE53045
cg10052782	0.0355485	GSE53045
cg21195185	0.0355485	GSE53045
cg00839873	0.0355485	GSE53045
cg03864000	0.035549	GSE53045
cg15883094	0.0355491	GSE53045
cg11759644	0.0355493	GSE53045
cg10859966	0.0355508	GSE53045
cg15242330	0.0355522	GSE53045
cg12704673	0.0355526	GSE53045
cg08678514	0.035553	GSE53045
cg08111284	0.0355546	GSE53045
cg16082253	0.0355546	GSE53045
cg07776698	0.0355565	GSE53045
cg12177058	0.0355568	GSE53045
cg09058099	0.0355573	GSE53045
cg18500431	0.0355573	GSE53045
cg24834709	0.035558	GSE53045
cg07279085	0.0355603	GSE53045
cg06975633	0.0355637	GSE53045
cg17625535	0.0355656	GSE53045
cg18676790	0.0355656	GSE53045
cg05048377	0.0355663	GSE53045
cg13004927	0.0355677	GSE53045
cg19198568	0.0355677	GSE53045
cg20481789	0.0355677	GSE53045
cg27254056	0.035568	GSE53045
cg00989538	0.0355704	GSE53045
cg09863040	0.0355732	GSE53045
cg00318320	0.0355732	GSE53045
cg15257539	0.0355732	GSE53045
cg14011229	0.0355733	GSE53045
cg11796219	0.0355737	GSE53045
cg08982952	0.0355744	GSE53045
cg08683071	0.0355779	GSE53045
cg09591533	0.0355779	GSE53045
cg27286609	0.0355791	GSE53045
cg07726456	0.0355816	GSE53045
cg07664272	0.0355827	GSE53045
cg07355763	0.0355829	GSE53045
cg26925354	0.0355833	GSE53045
cg14291693	0.0355834	GSE53045
cg00588871	0.0355911	GSE53045
cg00759295	0.0355921	GSE53045
cg06611850	0.0355934	GSE53045
cg05377733	0.0355981	GSE53045
cg05340094	0.0355981	GSE53045
cg00396865	0.0355981	GSE53045
cg02068989	0.0355984	GSE53045
cg24062706	0.0355995	GSE53045
cg11324712	0.0355995	GSE53045
cg03743675	0.0355996	GSE53045
cg08479629	0.0355996	GSE53045
cg11765003	0.035601	GSE53045
cg08213233	0.035601	GSE53045
cg10589330	0.0356022	GSE53045
cg10034176	0.035603	GSE53045
cg15811568	0.0356046	GSE53045
cg13619824	0.0356046	GSE53045
cg12953249	0.0356047	GSE53045
cg24609890	0.0356057	GSE53045
cg14381448	0.0356057	GSE53045
cg08841342	0.0356062	GSE53045
cg05396178	0.0356062	GSE53045
cg02081841	0.0356066	GSE53045
cg03435277	0.035607	GSE53045
cg17664233	0.035607	GSE53045
cg26148135	0.035607	GSE53045
cg02909298	0.035607	GSE53045
cg21325941	0.035607	GSE53045
cg11040394	0.0356086	GSE53045
cg22438376	0.0356086	GSE53045
cg04663539	0.0356102	GSE53045
cg06097659	0.035611	GSE53045
cg22561441	0.035611	GSE53045
cg10106407	0.0356119	GSE53045
cg10577016	0.0356123	GSE53045
cg10383428	0.0356156	GSE53045
cg25076881	0.0356199	GSE53045
cg24017995	0.0356199	GSE53045
cg10274606	0.03562	GSE53045
cg17594592	0.0356226	GSE53045
cg09391966	0.0356251	GSE53045
cg03865604	0.0356251	GSE53045
cg06612196	0.0356274	GSE53045
cg03203785	0.0356288	GSE53045
cg05135521	0.0356311	GSE53045
cg24542766	0.035632	GSE53045
cg08039385	0.0356331	GSE53045
cg00402737	0.035634	GSE53045
cg17929920	0.0356353	GSE53045
cg20879768	0.0356359	GSE53045
cg27476623	0.035636	GSE53045
cg07226980	0.035636	GSE53045
cg05105138	0.035636	GSE53045
cg07346178	0.035636	GSE53045
cg00496170	0.0356373	GSE53045
cg08026941	0.0356375	GSE53045
cg22115706	0.0356379	GSE53045
cg09661809	0.0356396	GSE53045
cg24000285	0.0356396	GSE53045
cg12880685	0.0356441	GSE53045
cg00176584	0.0356448	GSE53045
cg10241097	0.035646	GSE53045
cg23040205	0.035646	GSE53045
cg19761758	0.0356463	GSE53045
cg21565802	0.0356463	GSE53045
cg07703372	0.0356463	GSE53045
cg17533232	0.0356481	GSE53045
cg07230991	0.0356481	GSE53045
cg03310242	0.0356485	GSE53045
cg05324407	0.0356494	GSE53045
cg22377389	0.0356494	GSE53045
cg09400194	0.0356532	GSE53045
cg08716348	0.0356532	GSE53045
cg02794696	0.0356532	GSE53045
cg21443143	0.0356547	GSE53045
cg08821998	0.0356567	GSE53045
cg13043378	0.0356569	GSE53045
cg27394845	0.0356572	GSE53045
cg19712324	0.0356582	GSE53045
cg10931423	0.0356611	GSE53045
cg24511167	0.0356614	GSE53045
cg27205938	0.0356614	GSE53045
cg00666422	0.0356614	GSE53045
cg15928534	0.0356614	GSE53045
cg18944653	0.0356615	GSE53045
cg16948320	0.0356615	GSE53045
cg18495118	0.0356616	GSE53045
cg24016624	0.0356616	GSE53045
cg12211091	0.0356616	GSE53045
cg26551688	0.0356616	GSE53045
cg16228365	0.0356656	GSE53045
cg10027091	0.0356667	GSE53045
cg26932779	0.0356695	GSE53045
ch.9.941347R	0.0356695	GSE53045
cg02890248	0.0356711	GSE53045
cg08826080	0.035672	GSE53045
cg09607712	0.035672	GSE53045
cg19598605	0.035672	GSE53045
cg27554565	0.035672	GSE53045
cg04937594	0.035672	GSE53045
cg04796828	0.0356748	GSE53045
cg01693423	0.0356748	GSE53045
cg25325932	0.0356748	GSE53045
cg16264807	0.0356748	GSE53045
cg24675557	0.0356748	GSE53045
cg03025880	0.0356748	GSE53045
cg22851514	0.0356748	GSE53045
cg05570321	0.0356748	GSE53045
cg23361579	0.0356748	GSE53045
cg13418964	0.0356761	GSE53045
cg06182064	0.0356768	GSE53045
cg11644817	0.0356816	GSE53045
cg15946904	0.0356816	GSE53045
cg11204212	0.0356816	GSE53045
cg15389490	0.0356816	GSE53045
cg02835848	0.0356816	GSE53045
cg18350391	0.0356816	GSE53045
cg02446017	0.035683	GSE53045
cg26245086	0.0356832	GSE53045
cg23458898	0.0356839	GSE53045
cg21151017	0.035684	GSE53045
cg00315936	0.0356841	GSE53045
cg26729217	0.035687	GSE53045
cg25382025	0.035688	GSE53045
cg01315070	0.0356895	GSE53045
cg03517466	0.0356899	GSE53045
cg07352234	0.0356905	GSE53045
cg05206661	0.0356905	GSE53045
cg07396194	0.0356915	GSE53045
cg03766703	0.0356915	GSE53045
cg10890403	0.0356915	GSE53045
cg13716074	0.0356915	GSE53045
cg01856048	0.0356915	GSE53045
cg00271204	0.0356915	GSE53045
cg27642928	0.0356921	GSE53045
cg16094511	0.0356946	GSE53045
cg24531401	0.0356946	GSE53045
cg21063282	0.0356946	GSE53045
cg04678231	0.0356964	GSE53045
cg11976048	0.0356964	GSE53045
cg03134886	0.0356964	GSE53045
cg27368333	0.0356973	GSE53045
cg07685563	0.0356973	GSE53045
cg11624233	0.0356977	GSE53045
cg10371155	0.0356981	GSE53045
cg18971434	0.0356996	GSE53045
cg01585985	0.0357016	GSE53045
cg02377900	0.0357016	GSE53045
cg13272688	0.0357016	GSE53045
cg05166473	0.0357016	GSE53045
cg06829299	0.0357016	GSE53045
cg20439889	0.0357016	GSE53045
cg18713331	0.0357022	GSE53045
cg13697578	0.0357049	GSE53045
cg00043949	0.0357049	GSE53045
cg17187705	0.0357049	GSE53045
cg19844101	0.0357049	GSE53045
cg23469219	0.0357085	GSE53045
cg02664812	0.0357115	GSE53045
cg17116895	0.0357131	GSE53045
cg07596401	0.0357135	GSE53045
cg10265952	0.0357139	GSE53045
cg24682512	0.0357155	GSE53045
cg07005843	0.0357155	GSE53045
cg26206461	0.0357169	GSE53045
cg03487040	0.0357169	GSE53045
cg16681977	0.0357198	GSE53045
cg00699419	0.0357202	GSE53045
cg15048991	0.0357211	GSE53045
cg12545295	0.0357231	GSE53045
cg14905466	0.0357255	GSE53045
cg07888679	0.0357265	GSE53045
cg16996544	0.0357265	GSE53045
cg23831021	0.0357265	GSE53045
cg09400332	0.0357265	GSE53045
cg22224628	0.0357265	GSE53045
cg07449450	0.0357331	GSE53045
cg18176210	0.0357331	GSE53045
cg12623088	0.0357345	GSE53045
cg17338594	0.0357353	GSE53045
cg23327859	0.0357355	GSE53045
cg18943331	0.0357355	GSE53045
cg06701800	0.0357359	GSE53045
cg17777738	0.0357366	GSE53045
cg20107395	0.0357374	GSE53045
cg27016906	0.0357382	GSE53045
cg01763890	0.0357382	GSE53045
cg25402083	0.0357388	GSE53045
cg16850518	0.0357388	GSE53045
cg26466505	0.0357423	GSE53045
cg24397545	0.0357427	GSE53045
cg12795015	0.0357427	GSE53045
cg18817900	0.035745	GSE53045
cg13467964	0.0357454	GSE53045
cg12785090	0.0357454	GSE53045
cg23679678	0.0357454	GSE53045
cg25925177	0.0357461	GSE53045
cg27287593	0.0357461	GSE53045
cg24070446	0.0357501	GSE53045
cg05769384	0.0357509	GSE53045
cg10589782	0.0357509	GSE53045
cg02432467	0.0357537	GSE53045
cg00825597	0.0357537	GSE53045
cg02693505	0.0357537	GSE53045
cg11985220	0.0357537	GSE53045
cg04472592	0.035754	GSE53045
cg19645639	0.0357563	GSE53045
cg14062083	0.0357586	GSE53045
cg05794695	0.0357588	GSE53045
cg06796482	0.0357588	GSE53045
cg01877778	0.0357588	GSE53045
cg13931531	0.0357594	GSE53045
cg20894522	0.0357594	GSE53045
cg06918917	0.0357602	GSE53045
cg02213341	0.0357621	GSE53045
cg03009871	0.0357621	GSE53045
cg08843971	0.0357629	GSE53045
cg01802485	0.0357633	GSE53045
cg03719236	0.0357633	GSE53045
cg05861664	0.035765	GSE53045
cg05487005	0.035765	GSE53045
cg14380745	0.035765	GSE53045
cg23858530	0.0357665	GSE53045
cg10666761	0.0357671	GSE53045
cg18814048	0.0357677	GSE53045
cg16815157	0.0357677	GSE53045
cg05059663	0.0357682	GSE53045
cg11859982	0.0357691	GSE53045
cg14209549	0.0357708	GSE53045
cg14223856	0.0357717	GSE53045
cg12877020	0.0357717	GSE53045
cg26275480	0.0357729	GSE53045
cg06331715	0.0357774	GSE53045
cg06808751	0.0357786	GSE53045
cg05658811	0.0357786	GSE53045
cg20347705	0.0357786	GSE53045
cg22289785	0.0357786	GSE53045
cg10419957	0.0357793	GSE53045
cg15716707	0.0357815	GSE53045
cg08665193	0.0357815	GSE53045
cg27662540	0.0357815	GSE53045
cg15061530	0.0357815	GSE53045
cg05019311	0.0357877	GSE53045
cg21661680	0.0357887	GSE53045
ch.X.90223523F	0.0357924	GSE53045
cg26127166	0.0357925	GSE53045
cg25466090	0.0357925	GSE53045
cg00095629	0.0357925	GSE53045
cg26462586	0.0357925	GSE53045
cg00215214	0.0357949	GSE53045
cg10921709	0.0357973	GSE53045
cg22195627	0.0357976	GSE53045
cg23475963	0.0357976	GSE53045
cg15560884	0.035802	GSE53045
cg18868146	0.0358029	GSE53045
cg01071440	0.0358048	GSE53045
cg08645889	0.0358056	GSE53045
cg24892148	0.0358062	GSE53045
cg09132909	0.0358073	GSE53045
cg09424566	0.0358074	GSE53045
cg06868562	0.0358074	GSE53045
cg04733787	0.0358091	GSE53045
cg12647587	0.0358101	GSE53045
cg17938491	0.0358108	GSE53045
cg15047660	0.0358122	GSE53045
cg04993112	0.0358123	GSE53045
cg18642179	0.0358126	GSE53045
cg15960967	0.0358126	GSE53045
cg15756114	0.0358132	GSE53045
cg01407244	0.0358132	GSE53045
cg26457878	0.0358132	GSE53045
cg18408209	0.0358132	GSE53045
cg19911329	0.0358132	GSE53045
cg07082452	0.0358132	GSE53045
cg22812684	0.0358137	GSE53045
cg23132690	0.0358141	GSE53045
cg27115419	0.0358141	GSE53045
cg16134800	0.0358151	GSE53045
cg08805054	0.0358166	GSE53045
cg23643100	0.0358166	GSE53045
cg14059921	0.0358168	GSE53045
cg08289346	0.0358168	GSE53045
cg10899293	0.0358168	GSE53045
cg21793382	0.0358173	GSE53045
cg09321614	0.0358187	GSE53045
cg08617069	0.0358187	GSE53045
cg08808811	0.0358205	GSE53045
cg10009056	0.0358205	GSE53045
cg19482754	0.0358216	GSE53045
cg05222995	0.0358223	GSE53045
ch.13.1149345F	0.0358252	GSE53045
cg23894117	0.0358266	GSE53045
cg08873779	0.0358266	GSE53045
cg15442800	0.0358266	GSE53045
cg18294158	0.0358273	GSE53045
cg26024566	0.0358296	GSE53045
cg06082821	0.0358313	GSE53045
cg10228555	0.0358313	GSE53045
cg00863661	0.0358345	GSE53045
cg24087211	0.0358345	GSE53045
cg06638810	0.0358394	GSE53045
cg13001012	0.0358397	GSE53045
cg13163269	0.0358402	GSE53045
cg11123751	0.0358402	GSE53045
cg24523250	0.0358402	GSE53045
cg25968437	0.0358408	GSE53045
cg13602232	0.0358417	GSE53045
cg12843033	0.0358428	GSE53045
cg00519069	0.0358431	GSE53045
cg03712403	0.0358435	GSE53045
cg09099257	0.0358482	GSE53045
cg23270113	0.0358489	GSE53045
cg01267899	0.0358492	GSE53045
cg24013741	0.0358494	GSE53045
cg15445958	0.0358522	GSE53045
cg24280645	0.0358522	GSE53045
cg11383279	0.0358533	GSE53045
cg00808648	0.0358533	GSE53045
cg17167076	0.035854	GSE53045
cg00183186	0.0358546	GSE53045
cg01669517	0.0358546	GSE53045
cg24181216	0.035855	GSE53045
cg10287485	0.0358563	GSE53045
cg11824764	0.0358573	GSE53045
cg22332257	0.0358583	GSE53045
cg23017741	0.0358583	GSE53045
cg19455115	0.0358589	GSE53045
cg18602350	0.0358599	GSE53045
cg23509896	0.0358599	GSE53045
cg12148768	0.0358599	GSE53045
cg00689534	0.0358599	GSE53045
cg14468720	0.0358643	GSE53045
cg19999705	0.0358649	GSE53045
cg23983551	0.0358659	GSE53045
cg16078886	0.0358721	GSE53045
cg15836225	0.0358751	GSE53045
cg15367892	0.0358751	GSE53045
cg00242597	0.0358751	GSE53045
cg19160754	0.0358751	GSE53045
cg07046101	0.0358751	GSE53045
cg11834907	0.0358751	GSE53045
cg26227044	0.0358751	GSE53045
cg14028447	0.0358751	GSE53045
cg10081621	0.0358756	GSE53045
cg12423623	0.0358759	GSE53045
cg18787908	0.0358762	GSE53045
cg27477148	0.0358794	GSE53045
cg27434509	0.0358794	GSE53045
cg08304103	0.035883	GSE53045
cg14508122	0.0358836	GSE53045
cg02843092	0.0358836	GSE53045
cg11826708	0.0358848	GSE53045
cg24544656	0.0358855	GSE53045
cg24948499	0.0358855	GSE53045
cg08561442	0.0358861	GSE53045
cg21335012	0.0358866	GSE53045
cg06770076	0.0358874	GSE53045
cg21935519	0.0358874	GSE53045
cg17825770	0.0358874	GSE53045
cg18789869	0.0358877	GSE53045
cg09610675	0.0358879	GSE53045
cg02520910	0.035888	GSE53045
cg20740203	0.035888	GSE53045
cg13027280	0.035888	GSE53045
cg27215765	0.0358883	GSE53045
cg18804777	0.035889	GSE53045
cg12169375	0.03589	GSE53045
cg13445199	0.0358961	GSE53045
cg04630748	0.0358966	GSE53045
cg25314111	0.0358966	GSE53045
cg26091247	0.035898	GSE53045
cg04769618	0.0358985	GSE53045
cg10948827	0.0358985	GSE53045
cg06062980	0.0358997	GSE53045
cg15951914	0.0358997	GSE53045
cg04537014	0.0359003	GSE53045
cg15448056	0.0359003	GSE53045
cg00187503	0.035902	GSE53045
cg24964796	0.035902	GSE53045
cg02973156	0.035902	GSE53045
cg11961138	0.035902	GSE53045
cg15658897	0.035902	GSE53045
cg02806352	0.035903	GSE53045
cg20781438	0.0359032	GSE53045
cg01008154	0.0359032	GSE53045
cg24615751	0.0359034	GSE53045
cg12582616	0.0359041	GSE53045
cg10296496	0.0359041	GSE53045
cg13074458	0.0359054	GSE53045
cg00174093	0.0359061	GSE53045
cg18882687	0.0359062	GSE53045
cg14709883	0.0359071	GSE53045
cg14098951	0.0359085	GSE53045
cg02104967	0.0359094	GSE53045
cg14504269	0.0359096	GSE53045
cg08919528	0.0359096	GSE53045
cg06254453	0.0359096	GSE53045
cg18163342	0.0359104	GSE53045
cg25333258	0.0359122	GSE53045
cg15769475	0.0359126	GSE53045
cg19790323	0.0359144	GSE53045
cg13078926	0.0359154	GSE53045
cg20512501	0.0359154	GSE53045
cg01336390	0.0359188	GSE53045
cg26627511	0.0359188	GSE53045
cg14324076	0.0359188	GSE53045
cg24447890	0.0359194	GSE53045
cg03449108	0.03592	GSE53045
cg00544070	0.0359219	GSE53045
cg07199619	0.0359219	GSE53045
cg14254767	0.0359234	GSE53045
cg21657955	0.0359239	GSE53045
cg13872005	0.035924	GSE53045
cg27561567	0.0359253	GSE53045
cg18751637	0.0359253	GSE53045
cg02589901	0.0359289	GSE53045
cg07133445	0.0359292	GSE53045
cg23922643	0.0359298	GSE53045
cg04556854	0.0359298	GSE53045
cg08288330	0.0359298	GSE53045
cg01843131	0.0359298	GSE53045
cg07505719	0.0359298	GSE53045
cg13078894	0.0359307	GSE53045
cg06817454	0.0359307	GSE53045
cg21813591	0.0359307	GSE53045
cg02345747	0.0359307	GSE53045
cg14603040	0.0359307	GSE53045
cg21223681	0.0359309	GSE53045
cg13965724	0.0359311	GSE53045
cg02568834	0.0359323	GSE53045
cg23463794	0.035935	GSE53045
cg13191935	0.035935	GSE53045
cg06369322	0.0359355	GSE53045
cg08353606	0.0359362	GSE53045
cg13140943	0.0359369	GSE53045
cg18549688	0.0359379	GSE53045
cg25765619	0.035938	GSE53045
cg13169491	0.035938	GSE53045
cg04985396	0.0359388	GSE53045
cg09260951	0.0359388	GSE53045
cg05504125	0.0359395	GSE53045
cg21635948	0.03594	GSE53045
cg08083988	0.0359405	GSE53045
cg21599324	0.0359405	GSE53045
cg26039623	0.0359405	GSE53045
cg24907686	0.0359427	GSE53045
cg13065507	0.0359429	GSE53045
cg07876105	0.0359451	GSE53045
cg07130466	0.0359461	GSE53045
cg11669538	0.035948	GSE53045
cg19167683	0.0359483	GSE53045
cg14270789	0.0359484	GSE53045
cg17428950	0.0359485	GSE53045
cg18612612	0.0359487	GSE53045
cg21601845	0.0359515	GSE53045
cg24558188	0.0359521	GSE53045
ch.4.187742505F	0.0359537	GSE53045
cg26186392	0.0359545	GSE53045
cg21071391	0.0359563	GSE53045
cg00270521	0.0359563	GSE53045
cg20419127	0.0359563	GSE53045
cg00723271	0.0359566	GSE53045
cg14812218	0.0359566	GSE53045
cg04079399	0.0359566	GSE53045
cg15875068	0.0359609	GSE53045
cg21013710	0.0359611	GSE53045
cg06195829	0.0359614	GSE53045
cg00795268	0.0359619	GSE53045
cg07197515	0.0359631	GSE53045
cg04672351	0.0359649	GSE53045
cg05612977	0.0359651	GSE53045
cg12399350	0.0359652	GSE53045
cg00175441	0.0359665	GSE53045
cg13676787	0.0359675	GSE53045
cg05184843	0.0359681	GSE53045
cg09439920	0.035969	GSE53045
cg17385386	0.0359712	GSE53045
cg21209815	0.0359714	GSE53045
cg03397389	0.0359723	GSE53045
cg20502346	0.0359732	GSE53045
cg22727304	0.0359744	GSE53045
cg26659079	0.0359754	GSE53045
cg06131879	0.0359756	GSE53045
cg24256384	0.0359767	GSE53045
cg06208158	0.0359793	GSE53045
cg03152037	0.0359793	GSE53045
cg14455541	0.0359825	GSE53045
cg21090182	0.0359826	GSE53045
cg08049553	0.0359837	GSE53045
cg09545880	0.0359839	GSE53045
cg24312039	0.0359863	GSE53045
cg11416433	0.0359866	GSE53045
cg11893698	0.0359878	GSE53045
cg09037025	0.0359884	GSE53045
cg05976325	0.0359888	GSE53045
cg23200873	0.0359891	GSE53045
cg00660989	0.0359891	GSE53045
cg21980685	0.0359891	GSE53045
cg00664222	0.0359892	GSE53045
cg05692819	0.0359904	GSE53045
cg03888033	0.0359905	GSE53045
ch.3.2787532R	0.0359907	GSE53045
cg06360614	0.0359913	GSE53045
cg03498091	0.0359913	GSE53045
cg24791428	0.0359923	GSE53045
cg10666410	0.0359932	GSE53045
cg24817257	0.0359932	GSE53045
cg23813257	0.0359942	GSE53045
cg11543937	0.0359945	GSE53045
cg03990551	0.0359998	GSE53045
cg09124415	0.0360013	GSE53045
cg01898337	0.036002	GSE53045
cg25376393	0.0360035	GSE53045
cg01916697	0.036006	GSE53045
cg17813364	0.0360119	GSE53045
cg14213824	0.036013	GSE53045
cg01986263	0.036013	GSE53045
cg06203102	0.0360132	GSE53045
cg04749667	0.0360138	GSE53045
cg14526718	0.0360138	GSE53045
cg17681255	0.0360156	GSE53045
cg06976598	0.0360156	GSE53045
cg27143749	0.0360162	GSE53045
cg23541975	0.0360175	GSE53045
cg02769624	0.036019	GSE53045
cg13313498	0.036019	GSE53045
cg22109056	0.036019	GSE53045
cg13410996	0.03602	GSE53045
cg23088110	0.0360205	GSE53045
cg01310875	0.0360205	GSE53045
cg11941929	0.0360205	GSE53045
cg23205936	0.036023	GSE53045
cg10115320	0.0360233	GSE53045
cg02025680	0.0360244	GSE53045
cg19272018	0.0360255	GSE53045
cg07418892	0.0360255	GSE53045
cg26355399	0.036029	GSE53045
cg14083356	0.0360292	GSE53045
cg24076774	0.0360295	GSE53045
cg01438619	0.0360317	GSE53045
cg23251254	0.0360317	GSE53045
cg01743841	0.0360325	GSE53045
cg03529408	0.0360339	GSE53045
cg18470891	0.0360339	GSE53045
cg17883371	0.0360339	GSE53045
cg14175690	0.0360339	GSE53045
cg14009731	0.0360339	GSE53045
cg02381426	0.0360353	GSE53045
cg00349599	0.0360369	GSE53045
cg03772227	0.0360373	GSE53045
cg00478599	0.0360408	GSE53045
cg24305797	0.0360412	GSE53045
cg23985331	0.0360419	GSE53045
cg25522738	0.0360419	GSE53045
cg19108289	0.0360419	GSE53045
cg15014369	0.0360419	GSE53045
cg22459052	0.0360421	GSE53045
cg02243946	0.0360421	GSE53045
cg23283839	0.036043	GSE53045
cg22814042	0.036043	GSE53045
cg01059669	0.0360443	GSE53045
cg19299755	0.036045	GSE53045
cg17748167	0.0360473	GSE53045
cg02003460	0.0360473	GSE53045
cg01548340	0.036049	GSE53045
cg06928209	0.036051	GSE53045
cg26529771	0.0360555	GSE53045
cg26920757	0.0360565	GSE53045
cg12457035	0.036057	GSE53045
cg09185179	0.0360647	GSE53045
cg26521720	0.0360664	GSE53045
cg08104568	0.0360664	GSE53045
cg02017348	0.0360664	GSE53045
cg08426130	0.0360685	GSE53045
cg15068401	0.0360694	GSE53045
cg02233849	0.0360696	GSE53045
cg20289988	0.03607	GSE53045
cg04629182	0.0360703	GSE53045
cg04167833	0.0360703	GSE53045
cg23093462	0.0360713	GSE53045
cg08168897	0.0360719	GSE53045
cg06893138	0.0360735	GSE53045
cg02124354	0.0360743	GSE53045
cg27349302	0.0360744	GSE53045
cg27535687	0.0360745	GSE53045
cg26790897	0.0360745	GSE53045
cg02732193	0.0360745	GSE53045
cg23063243	0.0360745	GSE53045
cg07311505	0.0360745	GSE53045
cg15419211	0.0360745	GSE53045
cg09704422	0.0360746	GSE53045
cg09367367	0.0360747	GSE53045
cg23149300	0.0360749	GSE53045
cg09676013	0.0360751	GSE53045
ch.12.447036F	0.0360751	GSE53045
cg06818335	0.0360756	GSE53045
cg00695112	0.0360758	GSE53045
cg03070194	0.0360758	GSE53045
cg24975342	0.0360758	GSE53045
cg02347074	0.0360776	GSE53045
cg20909380	0.036078	GSE53045
cg21608195	0.0360782	GSE53045
cg21960922	0.0360786	GSE53045
cg23032936	0.0360884	GSE53045
cg11582014	0.036089	GSE53045
cg24430419	0.0360895	GSE53045
cg08624472	0.0360895	GSE53045
cg27076046	0.0360898	GSE53045
cg02051805	0.0360901	GSE53045
cg17837492	0.0360906	GSE53045
cg26284613	0.0360946	GSE53045
cg07661923	0.0360951	GSE53045
cg09309913	0.0360951	GSE53045
cg23650482	0.0360951	GSE53045
cg11740878	0.0360951	GSE53045
cg26664797	0.0360951	GSE53045
cg15523060	0.0360966	GSE53045
cg07202413	0.0360968	GSE53045
cg27398535	0.0360983	GSE53045
cg10661615	0.036103	GSE53045
cg09220393	0.036103	GSE53045
cg11577174	0.0361038	GSE53045
cg24175899	0.0361038	GSE53045
cg17706604	0.0361051	GSE53045
cg13873762	0.0361051	GSE53045
cg01554453	0.0361072	GSE53045
cg07605236	0.0361099	GSE53045
cg01755100	0.0361099	GSE53045
cg10719100	0.0361099	GSE53045
cg02229946	0.0361099	GSE53045
cg07930940	0.0361099	GSE53045
cg24966682	0.0361099	GSE53045
cg19687230	0.0361116	GSE53045
cg00168118	0.0361122	GSE53045
cg26228577	0.0361134	GSE53045
cg10755516	0.0361134	GSE53045
cg25388882	0.0361134	GSE53045
cg24255728	0.0361151	GSE53045
cg13174522	0.0361155	GSE53045
cg17885402	0.0361155	GSE53045
cg11684656	0.0361162	GSE53045
cg12887581	0.0361182	GSE53045
cg10919329	0.0361185	GSE53045
cg12401738	0.0361185	GSE53045
cg23484234	0.0361188	GSE53045
cg14166209	0.0361207	GSE53045
cg04129132	0.0361236	GSE53045
cg13571802	0.0361236	GSE53045
cg27660920	0.0361236	GSE53045
cg01642521	0.0361236	GSE53045
cg22262757	0.0361236	GSE53045
cg19682684	0.0361256	GSE53045
cg23639917	0.0361262	GSE53045
cg10285104	0.0361269	GSE53045
cg08143046	0.0361295	GSE53045
cg00559249	0.0361302	GSE53045
cg05598919	0.0361306	GSE53045
cg21368143	0.0361324	GSE53045
cg25547957	0.0361328	GSE53045
cg17701991	0.0361342	GSE53045
cg22378065	0.0361364	GSE53045
cg07173239	0.0361364	GSE53045
cg08106708	0.0361375	GSE53045
cg10498361	0.0361375	GSE53045
cg20460514	0.0361398	GSE53045
cg24123563	0.03614	GSE53045
cg09441736	0.03614	GSE53045
cg19505458	0.0361408	GSE53045
cg25032963	0.0361408	GSE53045
cg03466587	0.0361412	GSE53045
cg25143990	0.0361427	GSE53045
cg11151193	0.0361427	GSE53045
cg13861294	0.0361442	GSE53045
cg01364766	0.036149	GSE53045
cg26312191	0.036149	GSE53045
cg27147164	0.0361498	GSE53045
cg05161119	0.0361499	GSE53045
cg20173011	0.0361499	GSE53045
cg18264719	0.0361499	GSE53045
cg13263383	0.0361538	GSE53045
cg02053850	0.0361557	GSE53045
cg08497158	0.0361557	GSE53045
cg08426047	0.0361557	GSE53045
cg17420078	0.0361561	GSE53045
cg22377814	0.0361561	GSE53045
cg06359938	0.0361577	GSE53045
cg18449734	0.036159	GSE53045
cg09936426	0.036159	GSE53045
cg00011578	0.0361601	GSE53045
cg01101178	0.0361601	GSE53045
cg01855118	0.0361601	GSE53045
cg22077553	0.0361604	GSE53045
cg16261857	0.0361609	GSE53045
cg02771362	0.0361625	GSE53045
cg07959477	0.0361626	GSE53045
cg05372679	0.0361641	GSE53045
cg17644611	0.0361656	GSE53045
cg07549297	0.0361661	GSE53045
cg05887047	0.0361662	GSE53045
ch.12.9379220R	0.0361662	GSE53045
cg14060535	0.0361691	GSE53045
cg18628367	0.0361699	GSE53045
cg11314471	0.0361702	GSE53045
cg18635110	0.0361714	GSE53045
cg00907843	0.0361746	GSE53045
cg01311909	0.0361752	GSE53045
cg14320852	0.0361782	GSE53045
cg16146177	0.0361847	GSE53045
cg13563132	0.036186	GSE53045
cg14994247	0.036186	GSE53045
cg11791670	0.0361864	GSE53045
cg00660400	0.0361867	GSE53045
cg10154804	0.0361871	GSE53045
cg04868262	0.0361889	GSE53045
cg09153282	0.0361889	GSE53045
cg19084628	0.0361903	GSE53045
cg10057218	0.0361903	GSE53045
cg27274558	0.0361937	GSE53045
cg11710162	0.0361971	GSE53045
cg13339825	0.0361971	GSE53045
cg09492451	0.0361971	GSE53045
cg02124835	0.036199	GSE53045
cg06031041	0.036199	GSE53045
cg20761182	0.0361998	GSE53045
cg22748539	0.0362005	GSE53045
cg05174942	0.036201	GSE53045
cg19307584	0.0362013	GSE53045
cg15965510	0.0362018	GSE53045
cg00772922	0.0362025	GSE53045
cg11947857	0.0362079	GSE53045
cg04162223	0.0362085	GSE53045
cg16671360	0.0362094	GSE53045
cg25340881	0.0362107	GSE53045
cg12184541	0.0362107	GSE53045
cg03018162	0.0362134	GSE53045
cg23655242	0.0362134	GSE53045
cg23007325	0.0362149	GSE53045
cg19698403	0.0362149	GSE53045
cg07831731	0.0362151	GSE53045
cg09571345	0.036217	GSE53045
cg04395167	0.036217	GSE53045
cg21136443	0.0362204	GSE53045
cg08949345	0.0362204	GSE53045
cg15572907	0.0362204	GSE53045
cg22200895	0.0362204	GSE53045
cg24105287	0.0362204	GSE53045
cg17517900	0.0362213	GSE53045
cg22828147	0.0362234	GSE53045
cg07200348	0.0362274	GSE53045
cg06121800	0.0362277	GSE53045
cg11388859	0.0362283	GSE53045
cg01447344	0.0362305	GSE53045
cg06154060	0.0362329	GSE53045
cg13803262	0.0362348	GSE53045
cg19427686	0.036235	GSE53045
cg05796178	0.0362381	GSE53045
cg17462140	0.0362382	GSE53045
cg06160397	0.0362384	GSE53045
cg20725493	0.0362395	GSE53045
cg02782634	0.0362402	GSE53045
cg12112719	0.0362403	GSE53045
cg19030875	0.0362403	GSE53045
cg26789922	0.0362403	GSE53045
cg11841758	0.0362403	GSE53045
cg02341374	0.0362408	GSE53045
cg08143038	0.0362422	GSE53045
cg07267845	0.0362433	GSE53045
cg03586649	0.0362466	GSE53045
cg19696701	0.0362466	GSE53045
cg14981253	0.0362496	GSE53045
cg27425169	0.0362509	GSE53045
cg24724596	0.0362511	GSE53045
cg12093976	0.0362525	GSE53045
cg08060248	0.0362525	GSE53045
cg23027157	0.0362525	GSE53045
cg18816426	0.0362525	GSE53045
cg18109369	0.0362528	GSE53045
cg21844144	0.0362528	GSE53045
cg04784196	0.0362528	GSE53045
cg13377530	0.0362528	GSE53045
cg14912375	0.0362529	GSE53045
cg03662398	0.0362534	GSE53045
cg27344315	0.0362548	GSE53045
cg25244980	0.0362548	GSE53045
cg12256856	0.0362564	GSE53045
cg02838877	0.0362564	GSE53045
cg16218204	0.0362564	GSE53045
cg27427234	0.0362583	GSE53045
cg08389686	0.0362583	GSE53045
cg13177195	0.0362583	GSE53045
cg26222498	0.0362602	GSE53045
cg08267002	0.0362635	GSE53045
cg27310748	0.0362648	GSE53045
cg05142272	0.0362659	GSE53045
cg07099186	0.0362673	GSE53045
cg06888460	0.0362694	GSE53045
cg15851800	0.0362708	GSE53045
cg09662411	0.0362722	GSE53045
cg20746459	0.0362726	GSE53045
cg13724976	0.0362726	GSE53045
cg20618005	0.0362727	GSE53045
cg13615971	0.0362738	GSE53045
cg21986781	0.036275	GSE53045
cg10531637	0.0362757	GSE53045
cg16516691	0.0362773	GSE53045
cg14140375	0.0362789	GSE53045
cg20286956	0.0362789	GSE53045
cg05133205	0.0362789	GSE53045
cg08190913	0.0362803	GSE53045
cg16698845	0.0362803	GSE53045
cg18545992	0.0362803	GSE53045
ch.7.2986028F	0.0362808	GSE53045
cg20580655	0.0362808	GSE53045
cg23244540	0.0362808	GSE53045
cg22383831	0.0362808	GSE53045
cg20438460	0.0362808	GSE53045
ch.7.2691555F	0.0362814	GSE53045
cg14328457	0.0362814	GSE53045
cg12217954	0.0362871	GSE53045
cg00908733	0.0362873	GSE53045
cg21038932	0.0362873	GSE53045
cg10432423	0.0362878	GSE53045
cg13251292	0.0362908	GSE53045
cg02342053	0.0362913	GSE53045
cg06814256	0.0362913	GSE53045
cg18095544	0.0362913	GSE53045
cg04085822	0.0362914	GSE53045
cg05493770	0.0362919	GSE53045
cg11155992	0.0362919	GSE53045
cg23691251	0.0362919	GSE53045
cg02756939	0.0362919	GSE53045
cg26981306	0.0362919	GSE53045
cg01566955	0.036292	GSE53045
cg24145481	0.036292	GSE53045
cg20391436	0.036292	GSE53045
cg00246301	0.036292	GSE53045
cg05473447	0.0362928	GSE53045
cg07396904	0.0362928	GSE53045
cg02286533	0.0362929	GSE53045
cg08785274	0.0362929	GSE53045
cg27123106	0.0362929	GSE53045
cg07143418	0.0362943	GSE53045
cg12729166	0.0362943	GSE53045
cg17763260	0.0362943	GSE53045
cg26163843	0.0362949	GSE53045
cg26668490	0.0362952	GSE53045
cg19753174	0.0362953	GSE53045
cg24713204	0.0362953	GSE53045
cg16573178	0.0362956	GSE53045
cg24055836	0.0362956	GSE53045
cg01939336	0.0362972	GSE53045
cg18483764	0.0362974	GSE53045
cg26648579	0.0362974	GSE53045
cg10207656	0.0362984	GSE53045
cg14564956	0.0362993	GSE53045
cg16361543	0.0362997	GSE53045
cg03089650	0.0363003	GSE53045
cg24601011	0.0363005	GSE53045
cg16483033	0.0363005	GSE53045
cg14669379	0.0363011	GSE53045
cg22994272	0.0363073	GSE53045
cg16418735	0.0363093	GSE53045
cg19233757	0.0363101	GSE53045
cg25527070	0.0363131	GSE53045
cg05181148	0.0363138	GSE53045
cg10976311	0.0363139	GSE53045
cg03249986	0.0363139	GSE53045
cg04086443	0.0363141	GSE53045
cg25096440	0.0363149	GSE53045
cg25004840	0.0363155	GSE53045
cg14341579	0.0363164	GSE53045
cg01654566	0.0363166	GSE53045
cg09334629	0.0363184	GSE53045
cg27555525	0.0363184	GSE53045
cg21553199	0.0363184	GSE53045
cg18178595	0.0363184	GSE53045
cg15010817	0.0363184	GSE53045
cg23542436	0.0363187	GSE53045
cg20750943	0.036319	GSE53045
cg10966440	0.0363197	GSE53045
cg11150614	0.03632	GSE53045
cg24225517	0.03632	GSE53045
cg21367838	0.0363215	GSE53045
cg05998109	0.0363248	GSE53045
cg18508125	0.0363258	GSE53045
cg17628540	0.0363258	GSE53045
cg27374423	0.0363258	GSE53045
cg15442737	0.0363258	GSE53045
cg02313552	0.0363272	GSE53045
cg11285998	0.0363278	GSE53045
cg19660878	0.0363278	GSE53045
cg17868340	0.0363278	GSE53045
cg09800012	0.0363278	GSE53045
cg26860994	0.0363313	GSE53045
cg10781048	0.0363351	GSE53045
cg09205611	0.0363387	GSE53045
cg23037186	0.0363428	GSE53045
cg27619217	0.0363428	GSE53045
cg23050971	0.0363453	GSE53045
cg02447620	0.0363453	GSE53045
cg06139239	0.0363465	GSE53045
cg27659505	0.0363473	GSE53045
cg00216758	0.036349	GSE53045
cg25537125	0.036349	GSE53045
cg16764564	0.0363499	GSE53045
cg20916120	0.0363509	GSE53045
cg19133618	0.0363523	GSE53045
cg11701621	0.0363535	GSE53045
cg27112972	0.036357	GSE53045
cg08113628	0.036362	GSE53045
cg14197113	0.0363635	GSE53045
cg01942106	0.0363649	GSE53045
cg06934572	0.0363651	GSE53045
cg18224038	0.0363663	GSE53045
cg05194346	0.0363663	GSE53045
cg20300315	0.0363663	GSE53045
cg08761909	0.0363669	GSE53045
cg06082596	0.0363678	GSE53045
cg25474372	0.0363696	GSE53045
cg16524108	0.0363696	GSE53045
cg20925763	0.036371	GSE53045
cg16946007	0.0363717	GSE53045
cg07298940	0.0363725	GSE53045
cg23410738	0.0363732	GSE53045
cg02488934	0.0363742	GSE53045
cg11003133	0.0363742	GSE53045
cg07128021	0.0363743	GSE53045
cg09848198	0.0363752	GSE53045
cg05048168	0.0363777	GSE53045
cg25443836	0.0363777	GSE53045
cg20643362	0.0363785	GSE53045
cg25247615	0.0363785	GSE53045
cg12364136	0.0363785	GSE53045
cg01740202	0.0363785	GSE53045
cg19075787	0.0363785	GSE53045
cg15143698	0.0363794	GSE53045
cg15454110	0.0363794	GSE53045
cg11142617	0.0363819	GSE53045
cg25389463	0.0363822	GSE53045
cg10721491	0.0363824	GSE53045
cg14668889	0.0363832	GSE53045
cg00334274	0.0363835	GSE53045
cg27363021	0.0363835	GSE53045
cg04997606	0.0363838	GSE53045
cg00169184	0.0363842	GSE53045
cg16606561	0.0363842	GSE53045
cg19291926	0.036385	GSE53045
cg26232247	0.0363892	GSE53045
cg14914254	0.0363938	GSE53045
cg03481855	0.0363957	GSE53045
cg16626314	0.0363957	GSE53045
cg23925301	0.0363981	GSE53045
cg25170997	0.0363981	GSE53045
cg21245618	0.0363997	GSE53045
cg22760086	0.0363997	GSE53045
cg07584734	0.0363997	GSE53045
cg13680876	0.0364021	GSE53045
cg22784187	0.0364022	GSE53045
cg19540943	0.0364022	GSE53045
cg10449091	0.0364024	GSE53045
cg08722996	0.0364025	GSE53045
cg05411679	0.0364025	GSE53045
cg03027800	0.0364025	GSE53045
cg08644356	0.0364025	GSE53045
cg19856593	0.0364025	GSE53045
cg25446153	0.0364025	GSE53045
cg02164332	0.0364081	GSE53045
cg27038676	0.0364082	GSE53045
cg02470043	0.036409	GSE53045
cg20965866	0.036409	GSE53045
cg14660788	0.036409	GSE53045
cg10469297	0.0364121	GSE53045
cg11615758	0.0364121	GSE53045
cg16168406	0.0364136	GSE53045
cg14479567	0.036414	GSE53045
cg01927730	0.0364151	GSE53045
cg20951350	0.0364151	GSE53045
cg05686467	0.0364151	GSE53045
cg12743460	0.0364152	GSE53045
cg27195326	0.036417	GSE53045
cg05154546	0.036417	GSE53045
cg00826902	0.0364186	GSE53045
cg23928824	0.036425	GSE53045
cg26233866	0.036425	GSE53045
cg11412248	0.0364255	GSE53045
cg11831988	0.0364255	GSE53045
cg14900579	0.0364255	GSE53045
cg00079477	0.0364265	GSE53045
cg04826576	0.0364265	GSE53045
cg04880992	0.0364288	GSE53045
cg16091319	0.036429	GSE53045
cg06487986	0.0364315	GSE53045
cg10920817	0.0364322	GSE53045
cg25139821	0.0364341	GSE53045
cg08239041	0.0364343	GSE53045
cg01790438	0.0364343	GSE53045
cg14905577	0.0364355	GSE53045
cg20591549	0.0364367	GSE53045
cg21515159	0.0364376	GSE53045
cg19278448	0.0364376	GSE53045
cg20405384	0.0364425	GSE53045
cg18777299	0.0364425	GSE53045
cg18599162	0.0364429	GSE53045
cg13796804	0.0364449	GSE53045
cg05136786	0.0364457	GSE53045
cg11425470	0.0364461	GSE53045
cg06717231	0.0364461	GSE53045
cg04881642	0.0364469	GSE53045
cg16780568	0.0364469	GSE53045
cg19695198	0.0364492	GSE53045
cg14039968	0.0364492	GSE53045
cg01439983	0.0364494	GSE53045
cg15412087	0.0364505	GSE53045
cg12454229	0.0364507	GSE53045
cg02755131	0.0364514	GSE53045
cg09248482	0.0364518	GSE53045
cg10766475	0.0364518	GSE53045
cg17082719	0.0364518	GSE53045
cg00949622	0.0364543	GSE53045
cg26331595	0.0364544	GSE53045
cg12452952	0.0364594	GSE53045
cg04902899	0.0364598	GSE53045
cg03546505	0.0364598	GSE53045
cg20180538	0.0364598	GSE53045
cg22712779	0.0364598	GSE53045
cg11704005	0.0364599	GSE53045
cg15672065	0.0364689	GSE53045
cg15740507	0.0364691	GSE53045
cg01373151	0.0364696	GSE53045
cg07357300	0.0364715	GSE53045
cg00794881	0.0364717	GSE53045
cg12127048	0.0364717	GSE53045
cg04265326	0.0364717	GSE53045
cg24428099	0.0364722	GSE53045
cg24480277	0.0364734	GSE53045
cg08057038	0.0364734	GSE53045
cg08136221	0.0364737	GSE53045
cg01290845	0.0364784	GSE53045
cg02881186	0.0364803	GSE53045
cg03107436	0.0364805	GSE53045
cg26516287	0.0364827	GSE53045
cg16222568	0.0364829	GSE53045
cg13856867	0.0364833	GSE53045
cg27101095	0.0364885	GSE53045
cg12402183	0.0364887	GSE53045
cg13951450	0.0364899	GSE53045
cg05085101	0.0364932	GSE53045
cg02336334	0.0364971	GSE53045
cg20915802	0.0364971	GSE53045
cg09458299	0.0364974	GSE53045
cg20901684	0.0364988	GSE53045
cg09874505	0.0365001	GSE53045
cg23895041	0.0365026	GSE53045
cg25567337	0.0365029	GSE53045
cg21367256	0.0365045	GSE53045
cg23334507	0.036505	GSE53045
cg10271260	0.0365075	GSE53045
cg24840601	0.0365075	GSE53045
cg18282456	0.0365103	GSE53045
cg13049398	0.0365114	GSE53045
cg11969053	0.0365114	GSE53045
cg23130131	0.0365114	GSE53045
cg16521403	0.0365116	GSE53045
cg19314403	0.0365116	GSE53045
cg10128511	0.0365125	GSE53045
cg20277006	0.0365143	GSE53045
cg01971137	0.0365143	GSE53045
cg00800229	0.0365162	GSE53045
cg02819808	0.0365162	GSE53045
cg18246368	0.0365162	GSE53045
cg12479674	0.0365162	GSE53045
cg15825786	0.0365162	GSE53045
cg18254147	0.036517	GSE53045
cg08553339	0.036517	GSE53045
cg23112672	0.036517	GSE53045
cg21092296	0.036517	GSE53045
cg20707921	0.036517	GSE53045
cg11201541	0.036517	GSE53045
cg00975854	0.0365179	GSE53045
cg09356784	0.0365181	GSE53045
cg15867939	0.0365181	GSE53045
cg23606244	0.0365182	GSE53045
cg14255158	0.0365235	GSE53045
cg22052720	0.0365245	GSE53045
cg04347522	0.0365254	GSE53045
cg02318784	0.0365273	GSE53045
cg08535091	0.0365273	GSE53045
cg21571135	0.0365277	GSE53045
cg10537927	0.0365291	GSE53045
cg14111579	0.0365333	GSE53045
cg20435725	0.0365344	GSE53045
cg19739098	0.0365348	GSE53045
cg03149058	0.0365348	GSE53045
cg19181479	0.0365369	GSE53045
cg00019997	0.0365373	GSE53045
cg17044611	0.0365374	GSE53045
cg16274115	0.0365378	GSE53045
cg12804865	0.0365397	GSE53045
cg19590991	0.0365417	GSE53045
cg00358609	0.0365418	GSE53045
cg05481445	0.0365418	GSE53045
cg25053232	0.0365445	GSE53045
cg08414635	0.0365453	GSE53045
cg08266106	0.0365453	GSE53045
cg00877329	0.0365453	GSE53045
cg10689404	0.0365453	GSE53045
cg00354641	0.0365454	GSE53045
cg27446185	0.0365454	GSE53045
cg25597177	0.0365485	GSE53045
cg05486931	0.0365485	GSE53045
cg05091997	0.0365501	GSE53045
cg16518861	0.0365507	GSE53045
cg20978694	0.0365533	GSE53045
cg24548564	0.0365543	GSE53045
cg23959115	0.0365547	GSE53045
cg10140957	0.0365548	GSE53045
cg14660328	0.0365553	GSE53045
cg26842121	0.0365569	GSE53045
cg04674315	0.0365569	GSE53045
cg04890277	0.0365569	GSE53045
cg26390214	0.0365569	GSE53045
cg19769844	0.0365569	GSE53045
cg11496753	0.0365572	GSE53045
cg09259004	0.036559	GSE53045
cg10624445	0.0365611	GSE53045
ch.14.427606F	0.0365642	GSE53045
cg18113535	0.0365647	GSE53045
cg02508567	0.0365647	GSE53045
cg19422797	0.0365652	GSE53045
cg24867122	0.0365652	GSE53045
cg09402276	0.0365652	GSE53045
cg05674052	0.0365652	GSE53045
cg00839675	0.0365688	GSE53045
cg17425224	0.0365688	GSE53045
cg11536940	0.0365704	GSE53045
cg16714654	0.0365736	GSE53045
cg22062239	0.0365736	GSE53045
cg07117402	0.0365742	GSE53045
cg00526088	0.0365749	GSE53045
cg01427458	0.0365749	GSE53045
cg07777540	0.0365755	GSE53045
cg19275133	0.0365767	GSE53045
cg04806421	0.0365772	GSE53045
cg22041507	0.0365772	GSE53045
cg03886315	0.0365776	GSE53045
cg06530725	0.0365782	GSE53045
cg03653518	0.0365837	GSE53045
cg16104837	0.0365838	GSE53045
cg22833478	0.0365848	GSE53045
cg13021841	0.0365855	GSE53045
cg21179618	0.0365855	GSE53045
cg25667171	0.0365855	GSE53045
cg24833981	0.0365858	GSE53045
cg05908105	0.0365873	GSE53045
cg21161367	0.0365878	GSE53045
ch.7.1628533R	0.0365888	GSE53045
cg08711724	0.0365892	GSE53045
cg13486387	0.0365894	GSE53045
cg08459918	0.0365894	GSE53045
cg02164046	0.03659	GSE53045
cg14139051	0.03659	GSE53045
cg03247049	0.0365902	GSE53045
cg01792666	0.0365914	GSE53045
cg26306530	0.0365924	GSE53045
cg14955916	0.0365931	GSE53045
cg16353413	0.0365931	GSE53045
cg14962327	0.0365932	GSE53045
cg11542784	0.0365932	GSE53045
cg26746037	0.036594	GSE53045
cg22235466	0.0365941	GSE53045
cg01903971	0.0365946	GSE53045
cg24229589	0.0365946	GSE53045
cg17486263	0.0365967	GSE53045
cg08238568	0.036601	GSE53045
cg06757784	0.036601	GSE53045
cg16117799	0.0366018	GSE53045
cg19929142	0.0366021	GSE53045
cg14035553	0.0366024	GSE53045
cg07531268	0.0366024	GSE53045
cg14468408	0.0366053	GSE53045
cg01835576	0.0366067	GSE53045
cg11583802	0.0366088	GSE53045
cg21616626	0.0366102	GSE53045
cg03547840	0.036611	GSE53045
cg15073906	0.0366129	GSE53045
cg10992558	0.0366129	GSE53045
cg15871828	0.0366129	GSE53045
cg12612445	0.0366129	GSE53045
cg20147285	0.0366129	GSE53045
cg19825079	0.0366141	GSE53045
cg03107405	0.0366141	GSE53045
cg14868599	0.0366167	GSE53045
cg03503046	0.0366176	GSE53045
cg05206276	0.0366178	GSE53045
cg02858594	0.0366195	GSE53045
cg18134851	0.03662	GSE53045
cg22306344	0.0366204	GSE53045
cg20944647	0.0366204	GSE53045
cg13572069	0.0366204	GSE53045
cg17043222	0.0366204	GSE53045
cg09732145	0.0366208	GSE53045
cg07055879	0.0366208	GSE53045
cg24284859	0.0366242	GSE53045
cg19010490	0.0366246	GSE53045
cg14471895	0.0366246	GSE53045
cg15493970	0.0366253	GSE53045
cg16962442	0.0366278	GSE53045
cg18342494	0.0366299	GSE53045
cg04724866	0.0366314	GSE53045
cg03469790	0.0366314	GSE53045
cg11323198	0.0366314	GSE53045
cg18922542	0.0366314	GSE53045
cg19329389	0.0366314	GSE53045
cg05792022	0.0366314	GSE53045
cg20136460	0.0366314	GSE53045
cg09592603	0.0366314	GSE53045
cg15802639	0.0366332	GSE53045
cg25385819	0.0366342	GSE53045
cg16508904	0.0366347	GSE53045
cg24269846	0.036635	GSE53045
cg03639557	0.0366359	GSE53045
cg22264436	0.0366363	GSE53045
cg14201459	0.0366364	GSE53045
cg19614694	0.0366364	GSE53045
cg05295038	0.0366364	GSE53045
cg23598010	0.0366364	GSE53045
cg15158924	0.0366364	GSE53045
cg25309343	0.0366364	GSE53045
cg09309112	0.0366364	GSE53045
cg22575603	0.0366375	GSE53045
cg01159288	0.0366388	GSE53045
cg22314643	0.0366394	GSE53045
cg01576531	0.0366394	GSE53045
cg04194728	0.0366402	GSE53045
cg03918313	0.036643	GSE53045
cg23085912	0.0366435	GSE53045
cg08269742	0.0366444	GSE53045
cg07505932	0.0366445	GSE53045
cg23762517	0.0366475	GSE53045
cg25834568	0.0366491	GSE53045
cg12156759	0.0366507	GSE53045
cg04652522	0.0366512	GSE53045
cg22161131	0.0366521	GSE53045
cg23805884	0.0366521	GSE53045
cg22310240	0.0366521	GSE53045
cg00253182	0.0366526	GSE53045
cg04208151	0.0366542	GSE53045
cg25475742	0.0366544	GSE53045
cg08564676	0.0366544	GSE53045
cg10389385	0.0366572	GSE53045
cg01189915	0.0366585	GSE53045
cg13849378	0.036661	GSE53045
cg22266072	0.0366613	GSE53045
cg03076319	0.0366618	GSE53045
cg07639198	0.0366619	GSE53045
cg03037218	0.0366644	GSE53045
cg06975686	0.0366646	GSE53045
cg24074477	0.0366649	GSE53045
cg13261306	0.0366654	GSE53045
cg07098566	0.0366682	GSE53045
cg22553301	0.0366683	GSE53045
cg25436157	0.0366688	GSE53045
cg18950108	0.0366688	GSE53045
cg14006390	0.0366688	GSE53045
cg17942426	0.0366691	GSE53045
cg16587838	0.0366693	GSE53045
cg14406401	0.0366704	GSE53045
cg16817237	0.0366704	GSE53045
cg10438282	0.036674	GSE53045
cg19248564	0.0366747	GSE53045
cg14929076	0.0366752	GSE53045
cg21752357	0.0366752	GSE53045
cg19085712	0.0366779	GSE53045
cg13555928	0.03668	GSE53045
cg11542316	0.03668	GSE53045
cg14653988	0.0366807	GSE53045
cg26648455	0.0366815	GSE53045
cg22743617	0.0366821	GSE53045
cg10448527	0.0366828	GSE53045
cg18794122	0.0366844	GSE53045
cg08237695	0.0366844	GSE53045
cg06461795	0.0366846	GSE53045
cg20008846	0.0366846	GSE53045
cg26204417	0.0366849	GSE53045
cg21252596	0.036686	GSE53045
cg09423703	0.0366864	GSE53045
cg09422614	0.0366864	GSE53045
cg19684887	0.0366894	GSE53045
cg08330117	0.0366894	GSE53045
cg03584506	0.0366894	GSE53045
cg14240963	0.0366905	GSE53045
cg15598244	0.0366926	GSE53045
cg03221073	0.0366936	GSE53045
cg18252515	0.036695	GSE53045
cg11769606	0.0366961	GSE53045
cg24681654	0.0366974	GSE53045
cg24783019	0.0366983	GSE53045
cg26188679	0.0367004	GSE53045
cg11513943	0.0367005	GSE53045
cg10100437	0.0367005	GSE53045
cg15556380	0.0367005	GSE53045
cg27129725	0.0367005	GSE53045
cg10366028	0.0367011	GSE53045
cg18492926	0.0367023	GSE53045
cg14839871	0.0367058	GSE53045
cg24760869	0.0367058	GSE53045
cg12133828	0.0367058	GSE53045
cg07979357	0.0367058	GSE53045
cg02838762	0.0367058	GSE53045
cg04565255	0.0367058	GSE53045
cg14510464	0.0367064	GSE53045
cg00121366	0.0367064	GSE53045
cg08802482	0.0367064	GSE53045
cg14148609	0.0367078	GSE53045
cg11003536	0.0367078	GSE53045
cg17419475	0.0367078	GSE53045
cg02947498	0.0367081	GSE53045
cg20427090	0.0367087	GSE53045
cg19039672	0.036709	GSE53045
cg07118485	0.0367097	GSE53045
cg09838876	0.0367128	GSE53045
cg24033278	0.0367133	GSE53045
cg13999143	0.0367133	GSE53045
cg00862883	0.0367171	GSE53045
cg00218134	0.0367171	GSE53045
cg23031869	0.0367173	GSE53045
cg11879623	0.0367187	GSE53045
cg03940688	0.0367196	GSE53045
cg00071026	0.0367206	GSE53045
cg10976772	0.0367206	GSE53045
cg05650458	0.0367207	GSE53045
cg19769920	0.0367208	GSE53045
cg15381313	0.0367228	GSE53045
cg26667585	0.0367248	GSE53045
cg03358113	0.036725	GSE53045
cg02532996	0.036725	GSE53045
cg07774777	0.036725	GSE53045
cg25882366	0.0367257	GSE53045
cg24859236	0.0367308	GSE53045
cg04246167	0.0367313	GSE53045
cg26897712	0.0367313	GSE53045
cg15463769	0.0367338	GSE53045
cg11151665	0.0367338	GSE53045
cg10170677	0.0367366	GSE53045
cg07723659	0.0367366	GSE53045
cg05721830	0.0367366	GSE53045
cg02486421	0.0367366	GSE53045
cg09394306	0.0367366	GSE53045
cg22946679	0.0367378	GSE53045
cg24159934	0.0367381	GSE53045
cg09907936	0.0367391	GSE53045
cg10484085	0.0367412	GSE53045
cg06358218	0.0367441	GSE53045
cg07265622	0.0367455	GSE53045
cg26275430	0.0367468	GSE53045
cg13852234	0.0367488	GSE53045
cg00080123	0.0367502	GSE53045
cg12663253	0.0367502	GSE53045
cg03715846	0.0367502	GSE53045
cg15861357	0.0367508	GSE53045
cg22120367	0.0367511	GSE53045
cg13489922	0.0367511	GSE53045
cg01786973	0.0367511	GSE53045
cg07238657	0.0367547	GSE53045
cg25728388	0.0367547	GSE53045
cg16733643	0.0367552	GSE53045
cg07528613	0.0367565	GSE53045
cg18982923	0.0367644	GSE53045
cg16785441	0.0367662	GSE53045
cg02378006	0.0367663	GSE53045
cg10993074	0.0367679	GSE53045
cg05595134	0.0367695	GSE53045
cg03487553	0.0367701	GSE53045
cg05184456	0.0367751	GSE53045
cg02463478	0.0367757	GSE53045
cg12419522	0.0367795	GSE53045
cg02707840	0.0367795	GSE53045
cg24444631	0.0367803	GSE53045
cg06747543	0.0367809	GSE53045
cg02783318	0.036782	GSE53045
cg17945195	0.0367829	GSE53045
cg10125443	0.0367831	GSE53045
cg04686230	0.0367839	GSE53045
cg13163420	0.0367877	GSE53045
cg02708950	0.0367877	GSE53045
cg06332964	0.0367877	GSE53045
cg06092310	0.0367891	GSE53045
cg24665290	0.0367927	GSE53045
cg04281426	0.0367949	GSE53045
cg18855429	0.0367971	GSE53045
cg15110300	0.0368016	GSE53045
cg06470558	0.0368016	GSE53045
cg25450113	0.0368016	GSE53045
cg23588161	0.0368021	GSE53045
cg03523254	0.0368021	GSE53045
cg07846230	0.0368021	GSE53045
cg04656015	0.0368021	GSE53045
cg10752731	0.0368029	GSE53045
cg13700939	0.0368044	GSE53045
cg24319167	0.0368044	GSE53045
cg01599714	0.0368044	GSE53045
cg01281911	0.0368044	GSE53045
cg12100006	0.0368044	GSE53045
cg00252529	0.0368048	GSE53045
cg14704758	0.0368048	GSE53045
cg23494069	0.0368048	GSE53045
cg04748673	0.0368061	GSE53045
cg02886961	0.0368062	GSE53045
cg22343083	0.036807	GSE53045
cg21222007	0.036807	GSE53045
cg24600560	0.0368072	GSE53045
cg13677741	0.036808	GSE53045
cg02709725	0.036808	GSE53045
cg04693928	0.0368085	GSE53045
cg08853571	0.0368089	GSE53045
cg14052112	0.0368105	GSE53045
cg07278332	0.0368117	GSE53045
cg16930947	0.0368137	GSE53045
cg19040163	0.0368146	GSE53045
cg21906728	0.0368147	GSE53045
cg01181307	0.0368162	GSE53045
cg03840496	0.0368162	GSE53045
cg07733993	0.0368209	GSE53045
cg14045450	0.0368209	GSE53045
cg22031999	0.0368209	GSE53045
cg06150897	0.036821	GSE53045
cg17425616	0.0368226	GSE53045
cg15061981	0.0368228	GSE53045
cg09508356	0.0368232	GSE53045
cg13513157	0.0368233	GSE53045
cg05817031	0.0368233	GSE53045
cg04539203	0.0368239	GSE53045
cg26019584	0.0368248	GSE53045
cg13200188	0.0368248	GSE53045
cg08949143	0.0368257	GSE53045
cg20991612	0.0368257	GSE53045
cg22191981	0.0368258	GSE53045
cg06969979	0.0368258	GSE53045
cg26792080	0.0368301	GSE53045
cg18424850	0.0368323	GSE53045
cg08340482	0.0368325	GSE53045
cg00934092	0.0368326	GSE53045
cg04664618	0.0368326	GSE53045
cg13650856	0.0368338	GSE53045
cg17777628	0.036835	GSE53045
cg17025835	0.036835	GSE53045
cg06543160	0.036835	GSE53045
cg25876975	0.0368359	GSE53045
cg07833342	0.0368364	GSE53045
cg22831263	0.0368372	GSE53045
cg03656055	0.036839	GSE53045
cg01779645	0.036839	GSE53045
cg25683336	0.036839	GSE53045
cg10129938	0.036839	GSE53045
cg10063575	0.0368398	GSE53045
cg24143996	0.0368398	GSE53045
cg20843286	0.0368398	GSE53045
cg07357398	0.0368398	GSE53045
cg06625414	0.0368398	GSE53045
cg19108718	0.0368417	GSE53045
cg13884147	0.0368417	GSE53045
cg17643598	0.036842	GSE53045
cg21091239	0.036843	GSE53045
cg03351618	0.036844	GSE53045
cg04107773	0.0368466	GSE53045
cg06647693	0.0368466	GSE53045
cg26260540	0.0368466	GSE53045
cg13947892	0.0368503	GSE53045
cg23628232	0.0368518	GSE53045
cg00503383	0.0368518	GSE53045
cg00308767	0.0368562	GSE53045
cg07261473	0.0368562	GSE53045
cg18021902	0.0368563	GSE53045
cg25537119	0.0368571	GSE53045
ch.13.1810252F	0.0368607	GSE53045
cg15024633	0.0368617	GSE53045
cg04494750	0.0368621	GSE53045
cg21623841	0.0368621	GSE53045
cg03318940	0.0368621	GSE53045
ch.6.144195587R	0.0368622	GSE53045
cg15040157	0.0368638	GSE53045
cg21040726	0.0368638	GSE53045
cg25216634	0.0368649	GSE53045
cg02057917	0.0368652	GSE53045
cg22016671	0.0368673	GSE53045
cg22765426	0.0368684	GSE53045
cg07188198	0.0368684	GSE53045
cg01487187	0.0368684	GSE53045
cg20132791	0.0368689	GSE53045
ch.14.93511233R	0.0368689	GSE53045
cg05099387	0.036869	GSE53045
cg04318476	0.036869	GSE53045
cg01869261	0.0368698	GSE53045
cg11680212	0.0368704	GSE53045
cg08169864	0.0368704	GSE53045
cg21729798	0.0368713	GSE53045
cg16259494	0.0368713	GSE53045
cg13151269	0.0368714	GSE53045
cg00906428	0.0368714	GSE53045
cg07161827	0.0368714	GSE53045
cg26785468	0.0368719	GSE53045
cg20151301	0.0368734	GSE53045
cg19816938	0.036878	GSE53045
cg16558692	0.0368817	GSE53045
cg23843090	0.0368829	GSE53045
cg13375457	0.036884	GSE53045
cg13494191	0.0368851	GSE53045
cg02797271	0.0368868	GSE53045
cg05005256	0.036887	GSE53045
cg05560635	0.0368884	GSE53045
cg13842262	0.0368888	GSE53045
cg07344147	0.0368888	GSE53045
cg07053948	0.03689	GSE53045
cg22594985	0.0368906	GSE53045
cg03553587	0.0368929	GSE53045
cg12091503	0.0368929	GSE53045
cg08350814	0.0368939	GSE53045
cg11277665	0.0368944	GSE53045
cg24985715	0.0368992	GSE53045
cg04907523	0.0368992	GSE53045
cg01539064	0.0369037	GSE53045
cg21820923	0.0369037	GSE53045
cg05030698	0.0369037	GSE53045
cg13779963	0.0369086	GSE53045
cg10374534	0.0369086	GSE53045
cg22295064	0.0369089	GSE53045
cg07480440	0.0369094	GSE53045
cg25600410	0.0369094	GSE53045
cg19307090	0.0369094	GSE53045
cg13394491	0.0369101	GSE53045
cg12789146	0.0369103	GSE53045
cg05177685	0.0369158	GSE53045
cg02116447	0.0369176	GSE53045
cg07241568	0.0369205	GSE53045
cg21984150	0.0369206	GSE53045
cg12779301	0.0369225	GSE53045
cg24668736	0.0369243	GSE53045
cg04029738	0.0369252	GSE53045
cg21596862	0.0369257	GSE53045
cg25593560	0.0369257	GSE53045
cg09757588	0.0369269	GSE53045
cg07461582	0.0369269	GSE53045
cg13193848	0.0369274	GSE53045
cg03344114	0.0369274	GSE53045
cg20554882	0.036928	GSE53045
cg04410161	0.0369284	GSE53045
cg25892286	0.0369288	GSE53045
cg16851989	0.0369294	GSE53045
cg25621920	0.0369303	GSE53045
cg24484737	0.0369323	GSE53045
cg11007015	0.0369324	GSE53045
cg06020352	0.0369326	GSE53045
cg03213757	0.0369332	GSE53045
cg16598600	0.0369332	GSE53045
cg16124337	0.0369332	GSE53045
cg20592360	0.0369332	GSE53045
cg19046642	0.0369355	GSE53045
cg22776597	0.0369372	GSE53045
cg23751536	0.0369372	GSE53045
cg25597784	0.0369373	GSE53045
cg18404374	0.0369383	GSE53045
cg03184011	0.0369384	GSE53045
cg13120955	0.0369402	GSE53045
cg21168884	0.0369402	GSE53045
cg10500406	0.0369402	GSE53045
cg06000732	0.0369406	GSE53045
cg15283950	0.036942	GSE53045
cg09662496	0.0369452	GSE53045
cg23205231	0.0369459	GSE53045
cg27651039	0.0369459	GSE53045
cg27654482	0.0369462	GSE53045
cg05648324	0.0369488	GSE53045
cg25463428	0.0369488	GSE53045
cg09495769	0.0369488	GSE53045
cg07797833	0.0369498	GSE53045
cg27531483	0.0369512	GSE53045
cg18824840	0.0369512	GSE53045
cg23578733	0.0369512	GSE53045
cg20406635	0.0369518	GSE53045
cg22360146	0.0369518	GSE53045
cg13710586	0.0369535	GSE53045
cg24945657	0.0369535	GSE53045
cg20678043	0.0369535	GSE53045
cg08901901	0.0369535	GSE53045
cg18577239	0.0369547	GSE53045
cg08618173	0.0369547	GSE53045
cg25138936	0.0369547	GSE53045
cg18279742	0.0369572	GSE53045
cg06312132	0.0369579	GSE53045
cg08724563	0.0369579	GSE53045
cg20321139	0.0369586	GSE53045
cg03215416	0.0369602	GSE53045
cg00022900	0.0369626	GSE53045
cg01971085	0.0369626	GSE53045
cg06982551	0.0369644	GSE53045
cg24058120	0.0369649	GSE53045
cg08457011	0.0369655	GSE53045
cg21721566	0.0369659	GSE53045
cg13885243	0.0369659	GSE53045
cg01207623	0.0369659	GSE53045
cg19881177	0.0369659	GSE53045
cg22899422	0.036966	GSE53045
cg10165198	0.0369664	GSE53045
cg12533853	0.0369664	GSE53045
cg18090631	0.0369669	GSE53045
cg24295405	0.0369669	GSE53045
cg24299177	0.0369669	GSE53045
cg12172057	0.0369679	GSE53045
cg25784872	0.0369679	GSE53045
cg03850730	0.0369691	GSE53045
cg23820772	0.0369691	GSE53045
cg16489975	0.0369692	GSE53045
cg15134787	0.0369692	GSE53045
cg13065504	0.0369692	GSE53045
cg15322346	0.0369719	GSE53045
cg12371147	0.0369732	GSE53045
cg05147328	0.0369734	GSE53045
cg15281283	0.0369734	GSE53045
cg17831694	0.0369742	GSE53045
cg18179002	0.0369748	GSE53045
cg15234197	0.0369753	GSE53045
cg25852472	0.0369794	GSE53045
cg09787128	0.0369799	GSE53045
cg08296390	0.0369814	GSE53045
cg06885703	0.0369819	GSE53045
cg00268840	0.0369825	GSE53045
cg25271892	0.0369827	GSE53045
cg24072331	0.0369838	GSE53045
cg15529692	0.0369842	GSE53045
cg07076661	0.0369854	GSE53045
cg02386822	0.0369865	GSE53045
cg16907101	0.036987	GSE53045
cg20718524	0.036987	GSE53045
cg06581356	0.0369884	GSE53045
cg00340127	0.0369884	GSE53045
cg14827056	0.0369907	GSE53045
cg27201940	0.0369921	GSE53045
cg09278610	0.0369927	GSE53045
cg13993676	0.0369947	GSE53045
cg07564793	0.0369947	GSE53045
cg16985652	0.0369947	GSE53045
cg08325271	0.0369957	GSE53045
cg11867546	0.0369983	GSE53045
cg14456565	0.0369987	GSE53045
cg26692016	0.0369987	GSE53045
cg26775087	0.0369992	GSE53045
cg14232128	0.0370059	GSE53045
cg26313188	0.0370073	GSE53045
cg22676000	0.0370097	GSE53045
cg27401395	0.0370097	GSE53045
cg00754777	0.0370098	GSE53045
cg16306633	0.0370098	GSE53045
cg21143428	0.037012	GSE53045
cg14225844	0.0370121	GSE53045
cg26446816	0.0370133	GSE53045
cg19426050	0.0370152	GSE53045
cg13662225	0.0370171	GSE53045
cg02905599	0.037018	GSE53045
cg05380127	0.037019	GSE53045
cg20535931	0.0370206	GSE53045
cg25624328	0.037021	GSE53045
cg12271759	0.0370224	GSE53045
cg02950886	0.0370231	GSE53045
cg10037680	0.0370231	GSE53045
cg20967006	0.0370269	GSE53045
cg06146331	0.0370271	GSE53045
cg15972125	0.0370296	GSE53045
cg22135678	0.0370296	GSE53045
cg03340466	0.0370307	GSE53045
cg00417419	0.0370332	GSE53045
cg12682507	0.0370351	GSE53045
cg01722584	0.0370359	GSE53045
cg08196561	0.037036	GSE53045
cg08708193	0.0370376	GSE53045
cg05790863	0.0370385	GSE53045
cg10612274	0.0370387	GSE53045
cg02455792	0.0370397	GSE53045
cg11155579	0.0370397	GSE53045
cg14387452	0.0370397	GSE53045
cg23090159	0.0370406	GSE53045
cg27308982	0.0370406	GSE53045
cg15204816	0.0370421	GSE53045
cg26590834	0.0370457	GSE53045
cg19621753	0.0370464	GSE53045
cg03723284	0.0370466	GSE53045
cg00621646	0.0370467	GSE53045
cg19181162	0.0370467	GSE53045
cg17593366	0.0370476	GSE53045
cg02370770	0.037048	GSE53045
cg23471770	0.037048	GSE53045
cg11276044	0.0370483	GSE53045
cg10300154	0.0370493	GSE53045
cg02323405	0.0370496	GSE53045
cg05131334	0.0370496	GSE53045
cg01128031	0.0370524	GSE53045
cg04802657	0.0370527	GSE53045
cg26785743	0.0370548	GSE53045
cg07493596	0.0370563	GSE53045
cg19651706	0.0370569	GSE53045
cg24941931	0.0370569	GSE53045
cg07067952	0.0370569	GSE53045
cg03972163	0.0370588	GSE53045
cg22197434	0.037059	GSE53045
cg12340519	0.0370613	GSE53045
cg12420209	0.0370613	GSE53045
cg01573175	0.0370618	GSE53045
cg21669371	0.0370618	GSE53045
cg10577273	0.037062	GSE53045
cg16797714	0.0370622	GSE53045
cg06599908	0.0370623	GSE53045
cg06359056	0.0370623	GSE53045
cg05437692	0.0370637	GSE53045
cg00690148	0.0370637	GSE53045
cg02514721	0.0370637	GSE53045
cg00095976	0.0370651	GSE53045
cg06644428	0.0370673	GSE53045
cg12665973	0.0370673	GSE53045
cg07385832	0.037068	GSE53045
cg26564172	0.0370685	GSE53045
cg25143794	0.0370692	GSE53045
cg09061207	0.0370692	GSE53045
cg01362921	0.0370693	GSE53045
cg18816701	0.037072	GSE53045
cg21391660	0.0370737	GSE53045
cg00192962	0.0370778	GSE53045
cg02387244	0.0370824	GSE53045
cg03448816	0.0370824	GSE53045
cg23415712	0.0370824	GSE53045
cg07701307	0.0370826	GSE53045
cg21244990	0.0370827	GSE53045
cg21386766	0.0370827	GSE53045
cg03759094	0.0370834	GSE53045
cg09141038	0.0370834	GSE53045
cg10919398	0.0370834	GSE53045
cg15838320	0.0370834	GSE53045
cg06827247	0.0370834	GSE53045
cg22758067	0.0370836	GSE53045
cg13497696	0.0370878	GSE53045
cg19675501	0.0370878	GSE53045
cg19541916	0.037089	GSE53045
cg05371711	0.0370903	GSE53045
cg05557991	0.0370921	GSE53045
cg15629948	0.0370931	GSE53045
cg08438435	0.0370966	GSE53045
cg05491346	0.037097	GSE53045
cg26081466	0.0370976	GSE53045
cg09584188	0.0370985	GSE53045
cg07435294	0.0371029	GSE53045
cg26181583	0.0371029	GSE53045
cg11513641	0.0371029	GSE53045
cg14254966	0.0371036	GSE53045
cg08402498	0.0371057	GSE53045
cg02098029	0.0371057	GSE53045
cg25336731	0.0371057	GSE53045
cg10830841	0.0371081	GSE53045
cg21528399	0.0371095	GSE53045
cg23047236	0.0371097	GSE53045
cg25666919	0.0371148	GSE53045
cg19872284	0.0371148	GSE53045
cg15747712	0.0371158	GSE53045
cg23653008	0.0371158	GSE53045
cg00936935	0.0371158	GSE53045
cg20673960	0.0371158	GSE53045
cg08060645	0.0371158	GSE53045
cg13702181	0.0371161	GSE53045
cg05292310	0.0371161	GSE53045
cg03014934	0.0371161	GSE53045
cg11228876	0.0371161	GSE53045
cg07090701	0.0371161	GSE53045
cg04993290	0.0371162	GSE53045
cg04625536	0.0371162	GSE53045
cg02322653	0.0371171	GSE53045
cg21232937	0.0371178	GSE53045
cg07397574	0.0371199	GSE53045
cg23422036	0.0371209	GSE53045
cg16729631	0.0371209	GSE53045
cg13361393	0.037121	GSE53045
cg15642468	0.037121	GSE53045
cg14127046	0.037121	GSE53045
cg26396290	0.0371217	GSE53045
cg16149628	0.0371224	GSE53045
cg17394978	0.0371224	GSE53045
cg12945693	0.0371249	GSE53045
cg00704176	0.0371258	GSE53045
cg23119977	0.0371286	GSE53045
cg15494010	0.0371288	GSE53045
cg14450766	0.037129	GSE53045
cg02430558	0.0371295	GSE53045
cg04076817	0.0371295	GSE53045
cg23933241	0.0371316	GSE53045
cg00228799	0.0371362	GSE53045
cg03249863	0.0371362	GSE53045
cg04088773	0.0371362	GSE53045
cg22777441	0.0371363	GSE53045
cg02161292	0.0371374	GSE53045
cg02054724	0.0371374	GSE53045
cg16419361	0.0371374	GSE53045
cg18856501	0.0371375	GSE53045
cg04843851	0.037138	GSE53045
cg26262988	0.037138	GSE53045
cg00466436	0.037138	GSE53045
cg00209066	0.0371386	GSE53045
ch.2.42601115R	0.037141	GSE53045
cg13318543	0.0371421	GSE53045
cg06451717	0.0371421	GSE53045
cg09473664	0.0371456	GSE53045
cg21741679	0.0371458	GSE53045
cg05495653	0.0371458	GSE53045
cg08816228	0.0371467	GSE53045
cg22259097	0.037147	GSE53045
cg23307326	0.037147	GSE53045
cg17830682	0.0371474	GSE53045
cg05564251	0.0371506	GSE53045
cg04048339	0.0371509	GSE53045
cg11564339	0.0371518	GSE53045
cg06508395	0.0371532	GSE53045
cg13781408	0.0371542	GSE53045
cg01790577	0.0371543	GSE53045
cg25754248	0.0371584	GSE53045
cg05585630	0.0371584	GSE53045
cg18918396	0.0371591	GSE53045
cg25196440	0.03716	GSE53045
cg07357157	0.0371617	GSE53045
cg26844459	0.0371626	GSE53045
cg19630951	0.0371633	GSE53045
cg07025650	0.0371633	GSE53045
cg25114855	0.0371642	GSE53045
cg25179170	0.0371642	GSE53045
cg27449777	0.0371642	GSE53045
cg20948431	0.0371642	GSE53045
cg12075202	0.037167	GSE53045
cg08448407	0.0371689	GSE53045
cg24682482	0.037169	GSE53045
cg20125516	0.037169	GSE53045
cg16352485	0.037169	GSE53045
cg22237261	0.0371691	GSE53045
cg18732651	0.0371691	GSE53045
cg26825569	0.0371694	GSE53045
cg13458407	0.0371712	GSE53045
cg13959448	0.0371731	GSE53045
cg04289131	0.0371731	GSE53045
cg23516463	0.0371731	GSE53045
cg23081925	0.0371746	GSE53045
cg02962406	0.0371775	GSE53045
cg18097224	0.0371775	GSE53045
cg14328173	0.0371775	GSE53045
cg00142624	0.0371775	GSE53045
cg09906382	0.0371783	GSE53045
cg10847094	0.0371824	GSE53045
cg11368578	0.0371835	GSE53045
cg03477252	0.0371855	GSE53045
cg04085768	0.0371855	GSE53045
cg25361023	0.0371862	GSE53045
cg20698271	0.0371884	GSE53045
cg05670004	0.0371893	GSE53045
cg10520622	0.0371927	GSE53045
cg25592107	0.0371936	GSE53045
cg02745632	0.0371936	GSE53045
cg07414840	0.037194	GSE53045
cg10018105	0.037194	GSE53045
cg27020953	0.037194	GSE53045
cg15260552	0.0371942	GSE53045
cg03952724	0.0371942	GSE53045
cg06708634	0.0371942	GSE53045
cg18450540	0.0371967	GSE53045
cg00164678	0.0371986	GSE53045
cg14824301	0.0371987	GSE53045
cg02525997	0.0372018	GSE53045
cg00894440	0.0372018	GSE53045
cg04438688	0.0372018	GSE53045
cg25421209	0.0372021	GSE53045
cg15605704	0.0372021	GSE53045
cg20630655	0.0372064	GSE53045
cg19726408	0.0372076	GSE53045
cg16540391	0.0372093	GSE53045
cg22295116	0.0372099	GSE53045
ch.3.2133154F	0.0372099	GSE53045
cg26210187	0.0372099	GSE53045
cg06062519	0.0372143	GSE53045
cg09371281	0.0372146	GSE53045
cg08295258	0.0372146	GSE53045
cg18970824	0.0372169	GSE53045
cg17367832	0.0372169	GSE53045
cg02144258	0.0372196	GSE53045
cg12738609	0.0372199	GSE53045
cg02200944	0.0372199	GSE53045
cg18394340	0.0372199	GSE53045
cg20185868	0.037222	GSE53045
cg13787671	0.0372222	GSE53045
cg19666365	0.0372223	GSE53045
cg16562486	0.0372223	GSE53045
cg13635578	0.0372254	GSE53045
cg03534031	0.0372258	GSE53045
cg14720543	0.0372264	GSE53045
cg08798862	0.037229	GSE53045
cg08594589	0.037229	GSE53045
cg07957551	0.0372376	GSE53045
cg00197173	0.0372381	GSE53045
cg14190522	0.0372381	GSE53045
cg03778029	0.0372392	GSE53045
cg08611472	0.0372401	GSE53045
cg19523213	0.0372405	GSE53045
cg09538452	0.0372411	GSE53045
cg08266223	0.0372411	GSE53045
cg04407660	0.0372419	GSE53045
cg11155547	0.0372429	GSE53045
cg16601569	0.0372442	GSE53045
cg24154340	0.0372442	GSE53045
cg13603112	0.0372442	GSE53045
cg01058004	0.0372463	GSE53045
cg05520050	0.0372472	GSE53045
cg04572898	0.0372475	GSE53045
cg04655481	0.0372482	GSE53045
cg11903177	0.0372497	GSE53045
cg13055001	0.0372506	GSE53045
cg07816786	0.0372508	GSE53045
cg20956390	0.0372515	GSE53045
cg04497512	0.0372523	GSE53045
cg09541834	0.0372523	GSE53045
cg12967164	0.0372525	GSE53045
cg01751470	0.0372529	GSE53045
cg16204216	0.0372529	GSE53045
cg08161081	0.0372529	GSE53045
cg00425843	0.0372585	GSE53045
cg07776626	0.0372586	GSE53045
cg00721125	0.0372586	GSE53045
cg06162279	0.0372602	GSE53045
cg16896847	0.0372623	GSE53045
cg14023291	0.0372626	GSE53045
cg07714534	0.0372658	GSE53045
cg00853979	0.0372667	GSE53045
cg14825221	0.0372678	GSE53045
cg04873130	0.0372678	GSE53045
cg00306893	0.0372687	GSE53045
cg27029623	0.0372702	GSE53045
cg11599469	0.0372711	GSE53045
cg12365681	0.0372714	GSE53045
cg06031301	0.0372714	GSE53045
cg13393585	0.0372714	GSE53045
cg10454327	0.0372736	GSE53045
cg13079247	0.0372754	GSE53045
cg07795030	0.0372762	GSE53045
cg03902718	0.0372762	GSE53045
cg03052835	0.0372768	GSE53045
cg06351295	0.0372776	GSE53045
cg18064256	0.0372776	GSE53045
cg00435006	0.0372783	GSE53045
cg26565848	0.0372793	GSE53045
cg18956095	0.0372813	GSE53045
cg05766140	0.0372861	GSE53045
cg14689324	0.0372864	GSE53045
cg22446491	0.0372864	GSE53045
cg02683846	0.037287	GSE53045
cg18866210	0.0372873	GSE53045
cg26000693	0.0372878	GSE53045
cg25365565	0.0372879	GSE53045
cg18559356	0.0372879	GSE53045
cg08497766	0.0372881	GSE53045
cg23492613	0.0372903	GSE53045
cg17069573	0.0372939	GSE53045
cg18499294	0.0372943	GSE53045
cg15827505	0.0372948	GSE53045
cg19009644	0.0372948	GSE53045
cg06512350	0.0372948	GSE53045
cg06937051	0.0372948	GSE53045
cg21572480	0.0372952	GSE53045
cg13786326	0.0372952	GSE53045
cg21784894	0.0372952	GSE53045
cg16721321	0.0372971	GSE53045
cg22508782	0.0372971	GSE53045
cg26349454	0.0372971	GSE53045
cg00640479	0.037299	GSE53045
cg23117565	0.0372993	GSE53045
cg27535502	0.0373001	GSE53045
cg05313910	0.0373005	GSE53045
cg06169179	0.0373012	GSE53045
cg07122218	0.0373012	GSE53045
cg20714968	0.0373073	GSE53045
cg04673737	0.0373073	GSE53045
cg07599644	0.0373073	GSE53045
cg17546247	0.0373073	GSE53045
cg21565937	0.0373073	GSE53045
cg23950157	0.0373073	GSE53045
cg01169075	0.0373073	GSE53045
cg11144641	0.0373073	GSE53045
cg02624332	0.0373073	GSE53045
cg06716411	0.0373086	GSE53045
cg27039898	0.0373101	GSE53045
cg26797676	0.0373135	GSE53045
cg20339692	0.0373149	GSE53045
cg10965508	0.0373153	GSE53045
cg02577387	0.0373179	GSE53045
cg11944359	0.0373179	GSE53045
cg01074795	0.0373179	GSE53045
cg02585699	0.0373179	GSE53045
cg26037936	0.0373198	GSE53045
cg26204267	0.0373214	GSE53045
cg07020690	0.0373216	GSE53045
cg08535247	0.0373229	GSE53045
cg04387475	0.0373234	GSE53045
cg03707776	0.0373234	GSE53045
cg11630939	0.0373234	GSE53045
cg07272654	0.0373245	GSE53045
cg20458019	0.0373246	GSE53045
cg16973203	0.0373262	GSE53045
cg04364726	0.0373265	GSE53045
cg12511356	0.0373285	GSE53045
cg19815720	0.0373291	GSE53045
cg13867255	0.0373294	GSE53045
cg07348982	0.0373317	GSE53045
cg27633877	0.0373317	GSE53045
cg12580752	0.0373317	GSE53045
cg19507725	0.0373317	GSE53045
cg17714832	0.0373319	GSE53045
cg07222124	0.0373319	GSE53045
cg08508338	0.0373323	GSE53045
cg23932593	0.0373324	GSE53045
cg07483936	0.037336	GSE53045
cg12993791	0.0373369	GSE53045
cg26470926	0.0373369	GSE53045
cg00263592	0.0373385	GSE53045
cg23324537	0.0373391	GSE53045
cg14196011	0.0373394	GSE53045
cg20327845	0.0373396	GSE53045
cg05646491	0.0373431	GSE53045
cg13692082	0.0373435	GSE53045
cg19466131	0.0373435	GSE53045
cg00207890	0.0373435	GSE53045
cg16612699	0.0373435	GSE53045
cg04485099	0.0373435	GSE53045
cg16134607	0.0373435	GSE53045
cg01666796	0.0373438	GSE53045
cg27343001	0.0373453	GSE53045
cg17938383	0.0373454	GSE53045
cg11462459	0.0373473	GSE53045
cg22682373	0.0373473	GSE53045
cg01560676	0.0373473	GSE53045
cg11865413	0.0373473	GSE53045
cg17574050	0.0373473	GSE53045
cg11979589	0.0373473	GSE53045
cg04131431	0.0373473	GSE53045
cg22664064	0.0373473	GSE53045
cg20363838	0.0373473	GSE53045
cg00284551	0.0373473	GSE53045
cg19426266	0.0373485	GSE53045
cg18905866	0.0373485	GSE53045
cg18166900	0.0373485	GSE53045
cg26533193	0.0373507	GSE53045
cg18587063	0.0373549	GSE53045
cg21533501	0.0373557	GSE53045
cg21315992	0.0373559	GSE53045
cg13787610	0.0373559	GSE53045
cg04209825	0.0373559	GSE53045
cg13986294	0.0373559	GSE53045
cg07740574	0.0373559	GSE53045
cg13845588	0.0373559	GSE53045
cg14708990	0.0373571	GSE53045
cg01852180	0.0373602	GSE53045
cg21664636	0.0373635	GSE53045
cg13263576	0.0373645	GSE53045
cg03841784	0.0373646	GSE53045
cg02233559	0.0373647	GSE53045
cg11996209	0.037365	GSE53045
cg08971637	0.0373704	GSE53045
cg24710435	0.0373704	GSE53045
cg09418673	0.0373712	GSE53045
cg10300962	0.0373712	GSE53045
cg25121125	0.0373712	GSE53045
cg11989253	0.0373712	GSE53045
cg25188724	0.0373728	GSE53045
cg01841306	0.0373741	GSE53045
cg21824343	0.0373747	GSE53045
cg09872009	0.0373756	GSE53045
cg17983217	0.0373761	GSE53045
cg22258437	0.0373761	GSE53045
cg04421974	0.0373761	GSE53045
cg13039199	0.0373761	GSE53045
cg02462661	0.0373781	GSE53045
cg03897412	0.0373781	GSE53045
cg00853242	0.037379	GSE53045
cg27599211	0.0373796	GSE53045
cg20758593	0.0373807	GSE53045
cg24444188	0.0373822	GSE53045
cg09832218	0.0373822	GSE53045
cg26096190	0.0373822	GSE53045
cg14224313	0.0373822	GSE53045
cg24143221	0.0373851	GSE53045
cg02552572	0.0373854	GSE53045
cg24003508	0.0373863	GSE53045
cg14380444	0.0373863	GSE53045
cg25405318	0.037387	GSE53045
cg08335767	0.037387	GSE53045
cg22246787	0.037387	GSE53045
cg26483359	0.037387	GSE53045
cg18237594	0.037387	GSE53045
cg16256390	0.0373872	GSE53045
cg10398905	0.0373892	GSE53045
cg03795874	0.0373908	GSE53045
cg15107203	0.0373934	GSE53045
cg10310457	0.0373951	GSE53045
cg00499210	0.0373969	GSE53045
cg12106058	0.0373971	GSE53045
cg22792735	0.0373991	GSE53045
cg25025966	0.0373991	GSE53045
cg11742909	0.0373991	GSE53045
cg20973720	0.0374003	GSE53045
cg00172330	0.0374058	GSE53045
cg22705918	0.0374075	GSE53045
cg17095929	0.0374076	GSE53045
cg23462129	0.037408	GSE53045
cg10316357	0.037408	GSE53045
cg07479670	0.037408	GSE53045
cg26342552	0.0374085	GSE53045
cg09152886	0.0374085	GSE53045
cg00544674	0.0374091	GSE53045
cg16184736	0.0374092	GSE53045
cg25105990	0.0374121	GSE53045
cg22464883	0.0374132	GSE53045
cg14252164	0.0374136	GSE53045
cg00362381	0.0374137	GSE53045
cg24692872	0.0374166	GSE53045
cg20201639	0.0374182	GSE53045
cg09362047	0.0374182	GSE53045
cg19552441	0.0374184	GSE53045
cg16490659	0.0374193	GSE53045
cg07173049	0.0374193	GSE53045
cg12415687	0.0374199	GSE53045
cg08616269	0.0374221	GSE53045
cg26577738	0.0374221	GSE53045
cg10961486	0.037423	GSE53045
cg13739522	0.037423	GSE53045
cg04303024	0.037423	GSE53045
cg16668931	0.0374245	GSE53045
cg18423962	0.0374251	GSE53045
cg24940583	0.0374251	GSE53045
cg03286235	0.0374251	GSE53045
cg03287763	0.0374279	GSE53045
cg25515481	0.0374293	GSE53045
cg01497154	0.0374302	GSE53045
cg05014103	0.0374304	GSE53045
cg03442545	0.0374308	GSE53045
cg15494174	0.037431	GSE53045
cg19956292	0.0374326	GSE53045
cg08923349	0.0374327	GSE53045
cg00231754	0.0374327	GSE53045
cg23231729	0.0374327	GSE53045
cg24348479	0.0374327	GSE53045
cg04656831	0.0374365	GSE53045
cg14911521	0.0374365	GSE53045
cg00558702	0.0374416	GSE53045
cg16540079	0.0374428	GSE53045
cg16016716	0.0374505	GSE53045
cg11306767	0.0374511	GSE53045
cg00420510	0.0374524	GSE53045
cg12164472	0.0374534	GSE53045
cg03953828	0.0374534	GSE53045
cg27509105	0.0374555	GSE53045
cg26836696	0.0374563	GSE53045
cg20254282	0.0374571	GSE53045
cg22731204	0.0374582	GSE53045
cg25778892	0.0374582	GSE53045
cg02024077	0.0374593	GSE53045
cg15811668	0.0374595	GSE53045
cg03044376	0.0374606	GSE53045
cg21656205	0.0374606	GSE53045
cg17987827	0.0374614	GSE53045
cg25418670	0.0374614	GSE53045
cg12769118	0.0374614	GSE53045
cg08742780	0.0374657	GSE53045
cg15720832	0.0374659	GSE53045
cg11561301	0.0374692	GSE53045
cg11505180	0.0374708	GSE53045
cg13819552	0.0374708	GSE53045
cg17939831	0.0374727	GSE53045
cg17705615	0.0374729	GSE53045
cg10158280	0.0374731	GSE53045
cg17808635	0.0374731	GSE53045
cg07416315	0.0374734	GSE53045
cg21001198	0.037475	GSE53045
cg23702117	0.037475	GSE53045
cg11913894	0.037475	GSE53045
cg01508548	0.0374757	GSE53045
cg27656973	0.0374759	GSE53045
cg02725493	0.0374806	GSE53045
cg06644256	0.0374814	GSE53045
cg23483799	0.037483	GSE53045
cg21108085	0.037483	GSE53045
cg02856338	0.0374833	GSE53045
cg23653025	0.0374842	GSE53045
cg18507365	0.0374842	GSE53045
cg27661571	0.0374842	GSE53045
cg24697648	0.0374842	GSE53045
cg26721803	0.037486	GSE53045
cg05503968	0.0374873	GSE53045
cg23415219	0.0374888	GSE53045
cg16937168	0.0374943	GSE53045
cg01273840	0.0374943	GSE53045
cg27074297	0.0374951	GSE53045
cg02799688	0.0374951	GSE53045
cg14261943	0.0374958	GSE53045
cg00868860	0.0374958	GSE53045
cg06521025	0.0375	GSE53045
cg10139742	0.0375	GSE53045
cg20951054	0.0375	GSE53045
cg24284910	0.0375011	GSE53045
cg20068058	0.0375019	GSE53045
cg12698626	0.0375029	GSE53045
cg26626089	0.0375029	GSE53045
cg05157272	0.0375115	GSE53045
cg17166802	0.0375115	GSE53045
cg06715352	0.0375115	GSE53045
cg22286978	0.0375115	GSE53045
cg20047055	0.0375143	GSE53045
cg11884792	0.0375154	GSE53045
cg00843634	0.0375154	GSE53045
cg25046790	0.0375156	GSE53045
cg11385631	0.037517	GSE53045
cg18143243	0.0375181	GSE53045
cg01763453	0.0375182	GSE53045
cg24031331	0.0375188	GSE53045
cg15402399	0.0375193	GSE53045
cg10654280	0.0375193	GSE53045
cg12889746	0.0375206	GSE53045
cg13540075	0.037521	GSE53045
cg23245838	0.037525	GSE53045
cg27066917	0.0375261	GSE53045
cg01871722	0.0375273	GSE53045
cg25520440	0.0375286	GSE53045
cg03189871	0.0375319	GSE53045
cg14551251	0.0375326	GSE53045
cg07897452	0.0375329	GSE53045
cg13308834	0.0375332	GSE53045
cg13997013	0.0375341	GSE53045
cg26834192	0.0375356	GSE53045
cg07755689	0.0375356	GSE53045
ch.19.50335620F	0.0375365	GSE53045
cg05374867	0.0375387	GSE53045
cg16907029	0.0375408	GSE53045
cg16047117	0.0375426	GSE53045
cg03072762	0.0375445	GSE53045
cg27381979	0.0375445	GSE53045
cg03964696	0.0375445	GSE53045
cg09086835	0.0375464	GSE53045
cg10271058	0.0375472	GSE53045
cg22654677	0.0375484	GSE53045
cg08017880	0.0375487	GSE53045
cg02779535	0.03755	GSE53045
cg25108085	0.0375502	GSE53045
cg15554005	0.0375509	GSE53045
cg08967456	0.0375523	GSE53045
cg05756848	0.0375528	GSE53045
cg21671386	0.0375533	GSE53045
cg09706133	0.0375571	GSE53045
cg24743229	0.0375575	GSE53045
cg18448581	0.0375599	GSE53045
cg05594525	0.03756	GSE53045
cg05715005	0.0375626	GSE53045
cg05902801	0.0375631	GSE53045
cg25362652	0.0375635	GSE53045
cg03618256	0.0375635	GSE53045
cg07511317	0.0375647	GSE53045
cg00456892	0.0375656	GSE53045
cg01515427	0.0375667	GSE53045
cg14357577	0.0375674	GSE53045
cg19859445	0.0375683	GSE53045
cg11139090	0.0375683	GSE53045
cg09672440	0.0375697	GSE53045
cg08514436	0.0375701	GSE53045
cg02939105	0.0375702	GSE53045
cg05181221	0.0375702	GSE53045
cg23194364	0.037572	GSE53045
cg08191046	0.037572	GSE53045
cg14824536	0.0375721	GSE53045
cg05752819	0.0375721	GSE53045
cg26145461	0.0375721	GSE53045
cg26109154	0.0375721	GSE53045
cg25936380	0.0375721	GSE53045
cg24059612	0.0375724	GSE53045
cg23261184	0.0375738	GSE53045
cg10345724	0.037575	GSE53045
cg11948874	0.0375754	GSE53045
cg07804728	0.0375757	GSE53045
cg02873517	0.0375758	GSE53045
cg16355305	0.0375758	GSE53045
cg11078433	0.0375772	GSE53045
cg09489306	0.0375803	GSE53045
cg20268279	0.0375803	GSE53045
cg19603836	0.037581	GSE53045
cg03961580	0.0375815	GSE53045
cg06077305	0.0375819	GSE53045
cg02615117	0.0375819	GSE53045
cg21621538	0.0375819	GSE53045
cg18468354	0.037582	GSE53045
cg01303420	0.037582	GSE53045
cg20932644	0.037582	GSE53045
cg16400486	0.037583	GSE53045
cg15230781	0.0375837	GSE53045
cg25968571	0.0375848	GSE53045
cg25211705	0.0375848	GSE53045
cg02239082	0.0375856	GSE53045
cg21502476	0.0375872	GSE53045
cg01552918	0.037588	GSE53045
cg21951478	0.0375882	GSE53045
cg10035432	0.0375882	GSE53045
cg24979348	0.0375882	GSE53045
cg07208690	0.0375882	GSE53045
cg10126205	0.0375882	GSE53045
cg21868995	0.0375889	GSE53045
cg03107393	0.0375891	GSE53045
cg03600697	0.0375891	GSE53045
cg13131878	0.0375891	GSE53045
cg16098955	0.0375891	GSE53045
cg26575173	0.0375911	GSE53045
cg16081457	0.0375918	GSE53045
cg27346882	0.0375919	GSE53045
cg13834896	0.0375951	GSE53045
cg23538322	0.0375964	GSE53045
cg24496223	0.0375964	GSE53045
cg13473356	0.0375964	GSE53045
cg09985615	0.0375964	GSE53045
cg15693415	0.0375964	GSE53045
cg01950474	0.0375964	GSE53045
cg21245372	0.0375964	GSE53045
cg16006296	0.0375969	GSE53045
cg08789908	0.0375974	GSE53045
cg14189116	0.0376012	GSE53045
cg15501231	0.0376018	GSE53045
cg02975107	0.0376018	GSE53045
cg09907521	0.0376018	GSE53045
cg08090452	0.0376018	GSE53045
cg07112604	0.0376018	GSE53045
cg09356401	0.0376035	GSE53045
cg23032200	0.0376052	GSE53045
cg26646554	0.0376052	GSE53045
cg15479752	0.0376069	GSE53045
cg09155462	0.0376111	GSE53045
cg14209487	0.0376119	GSE53045
cg01905967	0.0376119	GSE53045
cg23221540	0.0376119	GSE53045
cg01852186	0.0376139	GSE53045
cg09700602	0.0376139	GSE53045
cg03574651	0.037614	GSE53045
ch.13.89329433R	0.0376152	GSE53045
cg02897527	0.0376173	GSE53045
cg24833081	0.0376196	GSE53045
cg05140593	0.0376214	GSE53045
cg11402847	0.0376223	GSE53045
cg15240033	0.0376223	GSE53045
cg13756251	0.0376223	GSE53045
cg25252255	0.0376228	GSE53045
cg05828793	0.0376231	GSE53045
cg17131445	0.0376231	GSE53045
cg07492320	0.0376231	GSE53045
cg10236503	0.0376236	GSE53045
cg01589094	0.0376254	GSE53045
cg00639010	0.0376262	GSE53045
cg23051879	0.0376262	GSE53045
cg11433980	0.0376262	GSE53045
cg14773619	0.0376274	GSE53045
cg09030212	0.0376274	GSE53045
cg23599771	0.0376276	GSE53045
cg25347526	0.0376333	GSE53045
cg15736783	0.0376337	GSE53045
cg17378535	0.0376354	GSE53045
cg15213081	0.037636	GSE53045
cg16347317	0.0376391	GSE53045
cg01489441	0.03764	GSE53045
cg21368467	0.037641	GSE53045
cg18645101	0.0376414	GSE53045
cg07093915	0.0376435	GSE53045
cg01796493	0.0376435	GSE53045
cg09460563	0.0376438	GSE53045
cg18501142	0.0376438	GSE53045
cg16834320	0.037644	GSE53045
cg25727554	0.0376446	GSE53045
cg17710911	0.0376446	GSE53045
cg06905913	0.0376473	GSE53045
cg23819145	0.0376477	GSE53045
ch.8.112637330R	0.0376495	GSE53045
cg09652614	0.0376495	GSE53045
cg18105667	0.0376514	GSE53045
cg08138505	0.0376521	GSE53045
cg07545037	0.0376534	GSE53045
cg23177739	0.0376536	GSE53045
cg27390255	0.0376556	GSE53045
cg08074528	0.0376562	GSE53045
cg08724901	0.0376562	GSE53045
cg12593764	0.0376569	GSE53045
cg26247841	0.0376577	GSE53045
cg09948192	0.0376577	GSE53045
cg14501985	0.0376583	GSE53045
cg02838178	0.0376586	GSE53045
cg15765724	0.0376591	GSE53045
cg13995230	0.0376596	GSE53045
cg13256912	0.0376596	GSE53045
cg21089453	0.0376596	GSE53045
cg18124782	0.0376598	GSE53045
cg01896517	0.0376599	GSE53045
cg17562528	0.0376599	GSE53045
cg08576643	0.0376605	GSE53045
cg07186765	0.0376626	GSE53045
cg26666968	0.0376689	GSE53045
cg22980863	0.0376703	GSE53045
cg15491540	0.0376708	GSE53045
cg10484485	0.0376752	GSE53045
cg06791867	0.0376764	GSE53045
cg27204616	0.0376764	GSE53045
cg18719217	0.0376764	GSE53045
cg18684905	0.0376784	GSE53045
cg16411668	0.0376784	GSE53045
cg19176363	0.0376784	GSE53045
cg18156531	0.0376785	GSE53045
cg03375833	0.0376794	GSE53045
ch.15.31224719R	0.0376794	GSE53045
cg11786750	0.0376798	GSE53045
cg17220545	0.0376804	GSE53045
cg11063167	0.0376804	GSE53045
cg02565878	0.0376807	GSE53045
cg05648510	0.0376807	GSE53045
cg00379107	0.0376818	GSE53045
cg07474663	0.0376832	GSE53045
cg17732690	0.0376833	GSE53045
cg27045723	0.0376835	GSE53045
cg05374783	0.0376836	GSE53045
cg13151171	0.0376867	GSE53045
cg11004323	0.0376867	GSE53045
cg10500909	0.0376877	GSE53045
cg18004316	0.0376877	GSE53045
cg06682185	0.0376877	GSE53045
cg00997720	0.0376877	GSE53045
cg08726195	0.0376894	GSE53045
cg15686216	0.0376899	GSE53045
cg07995365	0.0376899	GSE53045
cg07485685	0.0376899	GSE53045
cg09568483	0.037691	GSE53045
cg21848981	0.0376913	GSE53045
cg18476566	0.0376913	GSE53045
cg23912186	0.0376933	GSE53045
cg00012529	0.0376933	GSE53045
cg01535547	0.0376933	GSE53045
cg19020103	0.0376981	GSE53045
cg13746518	0.0377013	GSE53045
cg15337646	0.0377015	GSE53045
cg16747247	0.0377015	GSE53045
cg06937978	0.0377015	GSE53045
cg01628067	0.0377062	GSE53045
cg02056682	0.0377063	GSE53045
cg17665608	0.0377063	GSE53045
cg07056556	0.037708	GSE53045
cg08517455	0.037708	GSE53045
cg18306861	0.0377081	GSE53045
cg23906191	0.0377088	GSE53045
cg22122808	0.0377089	GSE53045
cg01136380	0.0377089	GSE53045
cg05631230	0.0377095	GSE53045
cg05205299	0.0377097	GSE53045
cg15184602	0.0377097	GSE53045
cg17100218	0.0377098	GSE53045
cg11940177	0.0377139	GSE53045
cg01484487	0.0377154	GSE53045
cg05007375	0.0377154	GSE53045
cg08002861	0.0377154	GSE53045
cg00559018	0.0377154	GSE53045
cg01148073	0.0377154	GSE53045
cg01101058	0.0377154	GSE53045
cg02754084	0.0377154	GSE53045
cg13128117	0.0377154	GSE53045
cg08979191	0.0377154	GSE53045
cg06965839	0.0377154	GSE53045
cg03538020	0.0377167	GSE53045
cg10503563	0.0377173	GSE53045
cg21937462	0.0377182	GSE53045
cg19320820	0.0377189	GSE53045
cg11516004	0.037719	GSE53045
cg12198704	0.0377194	GSE53045
cg18229647	0.0377194	GSE53045
cg13346655	0.0377194	GSE53045
cg01054241	0.0377198	GSE53045
cg18544809	0.0377202	GSE53045
cg03092191	0.0377233	GSE53045
cg19988162	0.0377244	GSE53045
cg09222982	0.0377244	GSE53045
cg20731340	0.0377244	GSE53045
cg09859179	0.0377244	GSE53045
cg08421768	0.0377244	GSE53045
cg19478072	0.0377249	GSE53045
cg22811560	0.0377251	GSE53045
cg03096286	0.0377256	GSE53045
cg00483893	0.0377277	GSE53045
cg02839727	0.0377302	GSE53045
cg10644361	0.0377306	GSE53045
cg15673616	0.0377306	GSE53045
cg05574357	0.0377306	GSE53045
cg14275693	0.0377319	GSE53045
cg22562569	0.0377319	GSE53045
cg19308185	0.0377331	GSE53045
cg10685228	0.0377331	GSE53045
cg00244001	0.0377332	GSE53045
cg15536845	0.0377365	GSE53045
cg14699728	0.0377382	GSE53045
cg12421458	0.0377387	GSE53045
cg04178858	0.0377394	GSE53045
cg26619317	0.0377394	GSE53045
cg11737081	0.0377427	GSE53045
cg12324144	0.0377452	GSE53045
cg07431106	0.0377458	GSE53045
cg05491383	0.0377464	GSE53045
cg18401111	0.0377505	GSE53045
cg04583149	0.0377509	GSE53045
cg19746375	0.0377538	GSE53045
cg03637066	0.0377559	GSE53045
cg17097481	0.0377573	GSE53045
cg15606894	0.0377574	GSE53045
cg17435445	0.0377574	GSE53045
cg09963962	0.0377577	GSE53045
cg12273505	0.0377614	GSE53045
cg00636072	0.0377614	GSE53045
cg03663739	0.0377628	GSE53045
cg00537607	0.0377671	GSE53045
cg26886972	0.0377682	GSE53045
cg08985853	0.0377696	GSE53045
cg08877148	0.0377708	GSE53045
cg02962558	0.0377721	GSE53045
cg05938624	0.0377721	GSE53045
cg26423234	0.0377733	GSE53045
cg13380995	0.0377733	GSE53045
cg00387621	0.0377749	GSE53045
cg09184502	0.0377758	GSE53045
cg22510970	0.0377763	GSE53045
cg01420688	0.0377763	GSE53045
cg05549077	0.0377765	GSE53045
cg10713002	0.0377788	GSE53045
cg07716032	0.0377802	GSE53045
cg13481638	0.0377814	GSE53045
cg04425920	0.0377826	GSE53045
cg12875538	0.0377835	GSE53045
cg22112587	0.0377837	GSE53045
cg07730946	0.037784	GSE53045
cg24790184	0.037784	GSE53045
cg18705916	0.0377846	GSE53045
cg23023870	0.0377846	GSE53045
cg09729511	0.0377846	GSE53045
cg10353705	0.037786	GSE53045
cg01915885	0.0377865	GSE53045
cg27078600	0.0377868	GSE53045
cg02929734	0.037787	GSE53045
cg04890713	0.037787	GSE53045
cg26411015	0.0377872	GSE53045
cg09294937	0.0377873	GSE53045
cg14215105	0.0377896	GSE53045
cg14002950	0.0377896	GSE53045
cg15808472	0.0377905	GSE53045
cg06843631	0.0377958	GSE53045
cg14334389	0.0377994	GSE53045
cg04905644	0.0377999	GSE53045
cg16135180	0.0378015	GSE53045
cg14930075	0.0378015	GSE53045
cg22845496	0.0378015	GSE53045
cg19709822	0.0378034	GSE53045
cg17076789	0.0378039	GSE53045
cg15620385	0.037805	GSE53045
cg17554896	0.0378053	GSE53045
cg12148775	0.0378053	GSE53045
cg01991687	0.0378053	GSE53045
cg14922886	0.0378058	GSE53045
cg08562291	0.0378058	GSE53045
cg13039585	0.0378058	GSE53045
cg12801329	0.0378066	GSE53045
cg18813159	0.0378066	GSE53045
cg01037890	0.03781	GSE53045
cg11269254	0.0378106	GSE53045
cg04804770	0.0378138	GSE53045
cg18096933	0.0378159	GSE53045
cg25045113	0.037816	GSE53045
cg21832801	0.037816	GSE53045
cg22871318	0.037816	GSE53045
cg17391194	0.037816	GSE53045
cg22943498	0.0378162	GSE53045
cg23213230	0.0378162	GSE53045
cg16007395	0.0378167	GSE53045
cg16039651	0.0378188	GSE53045
cg19840226	0.0378188	GSE53045
cg25386411	0.0378188	GSE53045
cg15726785	0.0378188	GSE53045
cg19127835	0.0378199	GSE53045
cg07787450	0.0378211	GSE53045
cg20210151	0.0378252	GSE53045
cg13993853	0.0378268	GSE53045
cg17132517	0.0378281	GSE53045
cg05693982	0.0378285	GSE53045
cg03924805	0.0378292	GSE53045
cg07092797	0.0378311	GSE53045
cg03926852	0.0378313	GSE53045
cg00822607	0.0378322	GSE53045
cg27158011	0.0378322	GSE53045
cg14716990	0.037834	GSE53045
cg20845599	0.037834	GSE53045
cg02396891	0.0378341	GSE53045
cg19464087	0.0378345	GSE53045
cg08826095	0.0378345	GSE53045
cg02151312	0.0378345	GSE53045
cg26404223	0.0378345	GSE53045
cg01305427	0.037835	GSE53045
cg07205823	0.0378356	GSE53045
cg08607280	0.0378366	GSE53045
cg23701314	0.0378373	GSE53045
cg10922289	0.0378393	GSE53045
cg05239771	0.0378409	GSE53045
cg18669381	0.0378441	GSE53045
cg24395710	0.0378442	GSE53045
cg09168501	0.0378447	GSE53045
cg00718518	0.0378447	GSE53045
cg04619047	0.0378448	GSE53045
cg25785477	0.0378456	GSE53045
cg09160017	0.0378469	GSE53045
cg18907363	0.037848	GSE53045
cg25343280	0.037848	GSE53045
cg15135842	0.0378483	GSE53045
cg06455180	0.0378491	GSE53045
cg04888241	0.0378498	GSE53045
cg24817430	0.0378503	GSE53045
cg10190698	0.0378539	GSE53045
cg18234224	0.0378543	GSE53045
cg23440305	0.0378547	GSE53045
cg09853063	0.0378564	GSE53045
cg21932255	0.0378564	GSE53045
cg02261541	0.0378564	GSE53045
cg23513211	0.0378584	GSE53045
cg18110015	0.0378592	GSE53045
cg17650028	0.0378592	GSE53045
cg21156200	0.0378592	GSE53045
cg08248600	0.0378592	GSE53045
cg00786685	0.0378611	GSE53045
cg25805026	0.0378611	GSE53045
cg18909525	0.0378624	GSE53045
cg08042432	0.0378636	GSE53045
cg16911872	0.0378648	GSE53045
cg07402639	0.0378671	GSE53045
cg24951800	0.037869	GSE53045
cg12442108	0.0378692	GSE53045
cg23909158	0.0378697	GSE53045
cg05045584	0.0378703	GSE53045
cg04153536	0.0378715	GSE53045
cg23856428	0.0378721	GSE53045
cg15147060	0.0378725	GSE53045
cg20923696	0.0378734	GSE53045
cg00258203	0.0378753	GSE53045
cg26923863	0.0378779	GSE53045
cg16340178	0.0378779	GSE53045
cg05124190	0.0378802	GSE53045
cg11444278	0.0378813	GSE53045
cg21467904	0.0378822	GSE53045
cg02423318	0.0378827	GSE53045
cg26875384	0.0378829	GSE53045
cg03365985	0.0378843	GSE53045
cg07728793	0.0378859	GSE53045
cg08553284	0.037887	GSE53045
cg26452224	0.0378882	GSE53045
cg03271182	0.0378882	GSE53045
cg01425293	0.0378896	GSE53045
cg18529569	0.0378896	GSE53045
cg03731661	0.0378933	GSE53045
cg15453711	0.0378937	GSE53045
cg03682872	0.0378938	GSE53045
cg16295725	0.0378942	GSE53045
cg23001131	0.037895	GSE53045
cg17739181	0.0378966	GSE53045
cg05518130	0.0378997	GSE53045
cg05803237	0.0379006	GSE53045
cg11004309	0.0379006	GSE53045
cg26806603	0.0379006	GSE53045
cg02550602	0.0379006	GSE53045
cg07684150	0.0379012	GSE53045
cg20463298	0.0379012	GSE53045
cg15448366	0.037902	GSE53045
cg06187947	0.0379028	GSE53045
cg14263561	0.0379028	GSE53045
cg09767675	0.0379028	GSE53045
cg04960285	0.0379028	GSE53045
cg19097265	0.0379028	GSE53045
cg27638913	0.0379028	GSE53045
cg01627597	0.0379028	GSE53045
cg05211558	0.0379028	GSE53045
cg12952190	0.0379028	GSE53045
cg02047286	0.037903	GSE53045
cg11040940	0.037903	GSE53045
cg18566594	0.0379039	GSE53045
cg04704085	0.0379039	GSE53045
cg00004700	0.0379039	GSE53045
cg15840462	0.0379054	GSE53045
cg00608661	0.0379078	GSE53045
ch.1.46653973R	0.0379086	GSE53045
cg12404590	0.0379086	GSE53045
cg22950163	0.0379086	GSE53045
cg03595286	0.0379101	GSE53045
cg08817965	0.0379129	GSE53045
cg14317046	0.0379149	GSE53045
cg02358456	0.0379201	GSE53045
cg26172862	0.0379201	GSE53045
cg08670906	0.0379201	GSE53045
cg14564826	0.0379201	GSE53045
cg10959242	0.0379201	GSE53045
cg22045977	0.0379201	GSE53045
cg00723379	0.0379203	GSE53045
cg18827470	0.0379204	GSE53045
cg19275040	0.0379207	GSE53045
cg21875839	0.0379207	GSE53045
cg10808934	0.0379208	GSE53045
cg03328485	0.0379219	GSE53045
cg22159815	0.0379234	GSE53045
cg09018739	0.037924	GSE53045
cg17210014	0.0379242	GSE53045
cg11281249	0.0379243	GSE53045
cg22756942	0.0379245	GSE53045
cg12912426	0.0379282	GSE53045
cg17147121	0.0379297	GSE53045
cg10900641	0.037933	GSE53045
cg01438685	0.0379331	GSE53045
cg08235947	0.0379362	GSE53045
cg05483571	0.0379371	GSE53045
cg23740417	0.0379378	GSE53045
cg21103227	0.0379381	GSE53045
cg26406150	0.0379401	GSE53045
cg03442592	0.0379401	GSE53045
cg16540590	0.0379405	GSE53045
cg09689317	0.0379456	GSE53045
cg26475911	0.0379476	GSE53045
cg16255279	0.0379476	GSE53045
cg07954423	0.0379476	GSE53045
cg08492387	0.0379476	GSE53045
cg26074618	0.0379518	GSE53045
cg05357229	0.0379518	GSE53045
cg18528367	0.0379518	GSE53045
cg00696685	0.0379519	GSE53045
cg06988003	0.0379522	GSE53045
cg01919488	0.0379541	GSE53045
cg22874305	0.0379541	GSE53045
cg09287717	0.0379545	GSE53045
cg03879902	0.0379556	GSE53045
cg07092525	0.0379593	GSE53045
cg06563873	0.0379597	GSE53045
cg20406033	0.0379597	GSE53045
cg18929251	0.0379612	GSE53045
cg23758354	0.0379622	GSE53045
cg01525244	0.037965	GSE53045
cg21811911	0.0379658	GSE53045
cg21717879	0.0379669	GSE53045
cg24409870	0.0379687	GSE53045
cg05454635	0.0379697	GSE53045
cg21757392	0.0379702	GSE53045
cg04344565	0.0379724	GSE53045
cg22808086	0.037976	GSE53045
cg11823637	0.0379777	GSE53045
cg02700130	0.0379777	GSE53045
cg03606898	0.0379782	GSE53045
cg09730930	0.0379792	GSE53045
cg26120787	0.0379821	GSE53045
cg20500126	0.0379821	GSE53045
cg10143323	0.0379821	GSE53045
cg19106168	0.0379825	GSE53045
cg04021430	0.0379863	GSE53045
cg17744836	0.037988	GSE53045
cg02073427	0.0379892	GSE53045
cg23345697	0.0379914	GSE53045
cg01589629	0.037992	GSE53045
cg25761791	0.037992	GSE53045
cg19805311	0.0379947	GSE53045
cg09469643	0.0379952	GSE53045
cg03440362	0.0379996	GSE53045
cg18119166	0.038	GSE53045
cg00524964	0.038	GSE53045
cg06592416	0.0380033	GSE53045
cg09597585	0.0380059	GSE53045
cg18211706	0.038006	GSE53045
cg16502437	0.038006	GSE53045
cg26122413	0.038006	GSE53045
cg16577823	0.038008	GSE53045
ch.4.110463737R	0.0380099	GSE53045
cg10311754	0.0380106	GSE53045
cg03970350	0.0380106	GSE53045
cg24195971	0.0380112	GSE53045
cg14785810	0.0380136	GSE53045
cg13455829	0.0380136	GSE53045
cg25308878	0.0380136	GSE53045
cg09505722	0.0380159	GSE53045
cg17192377	0.0380169	GSE53045
cg14830791	0.0380183	GSE53045
cg25966128	0.0380183	GSE53045
cg21582695	0.0380298	GSE53045
cg01969473	0.0380322	GSE53045
cg09148176	0.0380337	GSE53045
cg11662520	0.0380337	GSE53045
cg20503050	0.0380337	GSE53045
cg13053082	0.0380339	GSE53045
cg11540815	0.0380342	GSE53045
cg20196543	0.0380364	GSE53045
cg27303886	0.0380381	GSE53045
cg02461691	0.0380396	GSE53045
cg16399360	0.0380438	GSE53045
cg20704266	0.0380444	GSE53045
cg25840094	0.0380455	GSE53045
cg22487624	0.0380455	GSE53045
cg20566439	0.0380469	GSE53045
cg25911123	0.0380473	GSE53045
cg25253677	0.0380479	GSE53045
cg22717825	0.0380481	GSE53045
cg19859729	0.0380482	GSE53045
cg17362109	0.0380485	GSE53045
cg22132193	0.0380507	GSE53045
cg02121427	0.038054	GSE53045
cg20206173	0.0380545	GSE53045
cg10445453	0.038055	GSE53045
cg12467264	0.038056	GSE53045
cg10576992	0.0380599	GSE53045
cg16628039	0.0380599	GSE53045
cg07150314	0.0380608	GSE53045
cg08130663	0.0380652	GSE53045
cg18810022	0.0380652	GSE53045
cg12552889	0.0380652	GSE53045
cg15745817	0.0380666	GSE53045
cg16635550	0.0380667	GSE53045
cg14263176	0.038067	GSE53045
cg12536809	0.0380696	GSE53045
cg17445948	0.0380696	GSE53045
cg18006379	0.0380696	GSE53045
cg24042899	0.0380702	GSE53045
cg03542374	0.0380723	GSE53045
cg19652869	0.0380723	GSE53045
cg20901413	0.038073	GSE53045
cg25876509	0.038073	GSE53045
cg18494018	0.038073	GSE53045
cg06254768	0.0380738	GSE53045
cg10341154	0.0380742	GSE53045
cg16667480	0.0380742	GSE53045
cg10835172	0.0380801	GSE53045
cg18280830	0.0380801	GSE53045
cg18776207	0.0380828	GSE53045
cg00767953	0.0380838	GSE53045
cg00643341	0.0380841	GSE53045
cg06369261	0.0380853	GSE53045
cg20461538	0.0380856	GSE53045
cg15760709	0.0380858	GSE53045
cg14798584	0.0380862	GSE53045
cg16589555	0.0380867	GSE53045
cg05000987	0.0380884	GSE53045
cg07839457	0.038089	GSE53045
cg20581250	0.0380898	GSE53045
cg10054857	0.0380903	GSE53045
cg26645761	0.0380925	GSE53045
cg16887890	0.0380937	GSE53045
cg20738500	0.0380959	GSE53045
cg07187503	0.0380961	GSE53045
cg12359077	0.0380964	GSE53045
cg08812689	0.0380973	GSE53045
cg16047223	0.0381003	GSE53045
cg14547335	0.0381013	GSE53045
cg07788061	0.0381018	GSE53045
cg08648041	0.0381022	GSE53045
cg18639495	0.0381022	GSE53045
cg26705720	0.0381022	GSE53045
cg18642534	0.0381032	GSE53045
cg04349021	0.0381035	GSE53045
cg04304705	0.0381044	GSE53045
cg13126643	0.038105	GSE53045
cg12043807	0.0381054	GSE53045
cg04017102	0.0381091	GSE53045
cg14872657	0.038111	GSE53045
cg03730474	0.038111	GSE53045
cg01382489	0.0381113	GSE53045
cg04354671	0.0381117	GSE53045
cg04206337	0.0381123	GSE53045
cg10084110	0.0381136	GSE53045
cg26647600	0.0381148	GSE53045
cg08398691	0.038117	GSE53045
cg17184165	0.0381183	GSE53045
cg11357670	0.0381183	GSE53045
cg16427107	0.0381196	GSE53045
cg24632480	0.0381198	GSE53045
cg13501117	0.0381205	GSE53045
cg08357651	0.0381206	GSE53045
cg12914615	0.0381207	GSE53045
cg05092310	0.0381208	GSE53045
cg02088366	0.0381208	GSE53045
cg02388500	0.038122	GSE53045
cg12914657	0.0381224	GSE53045
cg23958319	0.0381224	GSE53045
cg08320989	0.0381246	GSE53045
cg18788524	0.0381246	GSE53045
cg08239753	0.0381248	GSE53045
cg16773899	0.038126	GSE53045
cg18110444	0.038126	GSE53045
cg08174504	0.0381263	GSE53045
cg09256477	0.0381273	GSE53045
cg21769057	0.0381321	GSE53045
cg03535253	0.0381339	GSE53045
cg00782260	0.0381361	GSE53045
cg27596297	0.0381382	GSE53045
cg09760200	0.0381428	GSE53045
cg02841931	0.0381439	GSE53045
cg21149286	0.0381439	GSE53045
cg23224042	0.0381439	GSE53045
cg10179300	0.0381442	GSE53045
cg22219248	0.0381508	GSE53045
cg19604488	0.0381515	GSE53045
cg18736711	0.0381517	GSE53045
cg03966685	0.0381534	GSE53045
cg04445988	0.0381557	GSE53045
cg06296553	0.0381565	GSE53045
cg10199913	0.0381597	GSE53045
cg02372712	0.0381598	GSE53045
cg23957188	0.0381599	GSE53045
cg18432145	0.0381612	GSE53045
cg01232668	0.0381625	GSE53045
cg07926770	0.0381638	GSE53045
cg20113824	0.0381644	GSE53045
cg21948169	0.0381646	GSE53045
cg15912732	0.0381648	GSE53045
cg22145445	0.0381648	GSE53045
cg12686344	0.0381674	GSE53045
cg13525697	0.0381677	GSE53045
cg03331300	0.0381684	GSE53045
cg14347989	0.0381684	GSE53045
cg21658153	0.0381694	GSE53045
cg01559770	0.0381717	GSE53045
cg12200164	0.0381725	GSE53045
cg27644513	0.0381725	GSE53045
cg05877397	0.0381725	GSE53045
cg10924779	0.0381725	GSE53045
cg24727399	0.0381725	GSE53045
cg09862941	0.0381725	GSE53045
cg11128457	0.0381729	GSE53045
cg24854957	0.0381745	GSE53045
cg12033014	0.0381745	GSE53045
cg03756640	0.0381745	GSE53045
cg08897854	0.0381747	GSE53045
cg08710432	0.0381755	GSE53045
cg26381457	0.0381766	GSE53045
cg06754532	0.0381773	GSE53045
cg18689130	0.0381783	GSE53045
cg14652638	0.0381799	GSE53045
cg06009267	0.0381799	GSE53045
cg13406893	0.0381818	GSE53045
cg04674581	0.0381818	GSE53045
cg16679068	0.0381824	GSE53045
cg18497502	0.0381824	GSE53045
cg24030680	0.0381824	GSE53045
cg16889556	0.0381824	GSE53045
cg01935096	0.0381828	GSE53045
cg15493018	0.0381843	GSE53045
cg09778794	0.038185	GSE53045
cg14185099	0.038185	GSE53045
cg01247693	0.038191	GSE53045
cg03501128	0.038192	GSE53045
cg26293512	0.038192	GSE53045
cg07105440	0.0381931	GSE53045
cg11262874	0.0381942	GSE53045
cg11565512	0.0381951	GSE53045
cg16107724	0.0381962	GSE53045
cg01082299	0.038197	GSE53045
cg21492942	0.0381971	GSE53045
cg03603808	0.0381985	GSE53045
cg04429140	0.0382005	GSE53045
cg24725933	0.0382017	GSE53045
cg10005960	0.0382017	GSE53045
cg26105076	0.0382017	GSE53045
cg17742334	0.0382017	GSE53045
cg06780703	0.0382047	GSE53045
cg03625515	0.0382107	GSE53045
cg15011232	0.0382107	GSE53045
cg12860909	0.0382107	GSE53045
cg22605641	0.0382107	GSE53045
cg13606616	0.0382107	GSE53045
cg05628107	0.0382116	GSE53045
cg03604731	0.0382116	GSE53045
cg06327732	0.0382116	GSE53045
cg22838399	0.0382116	GSE53045
cg23603852	0.0382116	GSE53045
cg12648600	0.0382116	GSE53045
cg14628942	0.0382127	GSE53045
cg21164765	0.038214	GSE53045
cg10484756	0.0382143	GSE53045
cg01171670	0.0382144	GSE53045
cg13803915	0.0382164	GSE53045
cg14560895	0.0382164	GSE53045
cg05799811	0.0382169	GSE53045
cg24557027	0.0382181	GSE53045
cg01965380	0.0382181	GSE53045
cg09973986	0.0382181	GSE53045
cg08582555	0.0382194	GSE53045
cg14081226	0.0382206	GSE53045
cg00426976	0.0382244	GSE53045
cg19328816	0.0382244	GSE53045
cg16339286	0.0382252	GSE53045
ch.7.135065R	0.0382261	GSE53045
cg04899361	0.0382262	GSE53045
cg22850968	0.0382316	GSE53045
cg08871189	0.0382316	GSE53045
cg18866212	0.038232	GSE53045
cg13795840	0.0382341	GSE53045
cg00151251	0.0382341	GSE53045
cg14848620	0.0382351	GSE53045
cg25595381	0.0382377	GSE53045
cg05419385	0.0382413	GSE53045
cg04495891	0.0382413	GSE53045
cg23143553	0.0382447	GSE53045
cg22892437	0.0382447	GSE53045
cg17231347	0.0382449	GSE53045
cg06928695	0.0382458	GSE53045
cg07232642	0.0382463	GSE53045
cg10577257	0.0382474	GSE53045
cg01220651	0.0382474	GSE53045
cg18825076	0.0382542	GSE53045
cg14525458	0.0382542	GSE53045
cg06954677	0.0382542	GSE53045
cg10211744	0.0382543	GSE53045
cg11727921	0.0382566	GSE53045
cg03613662	0.0382566	GSE53045
cg06555155	0.0382569	GSE53045
cg18421592	0.0382572	GSE53045
cg00057114	0.0382576	GSE53045
cg10360420	0.0382576	GSE53045
cg26058778	0.0382587	GSE53045
cg24367314	0.0382592	GSE53045
cg17640744	0.0382607	GSE53045
cg24926042	0.0382617	GSE53045
cg25806743	0.0382617	GSE53045
cg13462583	0.0382623	GSE53045
cg01833398	0.0382641	GSE53045
cg05159290	0.038266	GSE53045
cg24069962	0.038266	GSE53045
cg00241274	0.038266	GSE53045
cg02848750	0.0382676	GSE53045
cg17187041	0.0382686	GSE53045
cg23063070	0.0382705	GSE53045
cg24909369	0.0382705	GSE53045
cg18016565	0.0382716	GSE53045
cg20577538	0.0382716	GSE53045
cg26105280	0.0382717	GSE53045
cg08531687	0.0382742	GSE53045
cg08558733	0.038275	GSE53045
cg11261261	0.038275	GSE53045
cg10969919	0.038276	GSE53045
cg00490648	0.0382765	GSE53045
cg05771767	0.0382779	GSE53045
cg18976893	0.0382779	GSE53045
cg01565740	0.0382779	GSE53045
cg16429214	0.0382787	GSE53045
cg21205364	0.0382787	GSE53045
cg05906871	0.0382787	GSE53045
cg16823064	0.0382792	GSE53045
cg02223612	0.03828	GSE53045
cg01578875	0.0382808	GSE53045
cg02243276	0.0382811	GSE53045
cg05631262	0.0382824	GSE53045
cg08187585	0.0382825	GSE53045
cg19088555	0.0382827	GSE53045
cg26157385	0.0382836	GSE53045
cg03821557	0.0382836	GSE53045
cg17811213	0.038284	GSE53045
cg04697946	0.038286	GSE53045
cg11867671	0.0382865	GSE53045
cg20586607	0.0382875	GSE53045
cg06124876	0.0382899	GSE53045
cg14623910	0.0382911	GSE53045
cg27365115	0.0382929	GSE53045
cg04179398	0.0382929	GSE53045
cg07515787	0.0382929	GSE53045
cg25504607	0.0382929	GSE53045
cg23568913	0.0382929	GSE53045
cg03191998	0.0382929	GSE53045
cg10681811	0.0382949	GSE53045
cg12828075	0.0382955	GSE53045
cg09508736	0.038296	GSE53045
cg26367235	0.0382983	GSE53045
cg09685500	0.0382983	GSE53045
cg11284797	0.0382983	GSE53045
cg12028052	0.0382983	GSE53045
cg06241208	0.0382983	GSE53045
cg18810033	0.0382992	GSE53045
cg01457572	0.0382992	GSE53045
cg19243533	0.0382992	GSE53045
cg18826352	0.0383002	GSE53045
cg05864140	0.038301	GSE53045
cg01054140	0.038301	GSE53045
cg11293828	0.038301	GSE53045
cg01766737	0.0383056	GSE53045
cg04049240	0.0383066	GSE53045
cg25140773	0.0383074	GSE53045
cg24099813	0.0383074	GSE53045
cg25217347	0.0383081	GSE53045
cg05992226	0.0383082	GSE53045
ch.10.2676717R	0.0383088	GSE53045
cg08173459	0.0383088	GSE53045
cg04684481	0.0383088	GSE53045
ch.18.734816F	0.0383088	GSE53045
cg14309093	0.0383089	GSE53045
cg20269046	0.0383092	GSE53045
cg13375462	0.03831	GSE53045
cg23295491	0.0383105	GSE53045
cg18089145	0.0383109	GSE53045
cg00249383	0.0383135	GSE53045
cg11620672	0.0383148	GSE53045
cg03231471	0.0383152	GSE53045
cg08949974	0.0383173	GSE53045
cg15111345	0.0383181	GSE53045
cg18119407	0.0383193	GSE53045
cg14588087	0.0383193	GSE53045
cg12175382	0.0383209	GSE53045
cg21164697	0.0383224	GSE53045
cg22449854	0.0383232	GSE53045
cg18902148	0.0383274	GSE53045
cg05586800	0.0383274	GSE53045
cg23329902	0.0383274	GSE53045
cg20363199	0.0383274	GSE53045
cg10194319	0.0383274	GSE53045
cg00522333	0.038328	GSE53045
cg11124652	0.0383296	GSE53045
cg16398289	0.0383351	GSE53045
cg07891271	0.0383384	GSE53045
cg19931644	0.0383392	GSE53045
cg01889070	0.0383392	GSE53045
cg01956717	0.0383423	GSE53045
cg07417020	0.0383443	GSE53045
cg21825040	0.0383444	GSE53045
ch.3.3938922F	0.0383475	GSE53045
cg00903452	0.0383475	GSE53045
cg26073885	0.0383491	GSE53045
cg08152546	0.0383491	GSE53045
cg03611618	0.0383493	GSE53045
cg06416491	0.0383493	GSE53045
cg03199084	0.0383493	GSE53045
cg01614726	0.0383493	GSE53045
cg15838173	0.0383493	GSE53045
cg17043922	0.0383496	GSE53045
cg25202141	0.0383496	GSE53045
cg06590268	0.0383517	GSE53045
cg24045078	0.0383518	GSE53045
cg25937884	0.0383524	GSE53045
cg09914182	0.0383536	GSE53045
cg03974689	0.0383536	GSE53045
cg18815565	0.038355	GSE53045
cg11671290	0.038355	GSE53045
cg12437832	0.0383562	GSE53045
cg06956786	0.0383596	GSE53045
cg04738130	0.0383596	GSE53045
cg10504000	0.0383613	GSE53045
cg00616603	0.0383622	GSE53045
cg24864984	0.0383624	GSE53045
cg09826790	0.0383639	GSE53045
cg11738446	0.0383639	GSE53045
cg13318914	0.0383647	GSE53045
cg15826891	0.0383661	GSE53045
cg23660197	0.0383662	GSE53045
cg24701606	0.0383663	GSE53045
cg22604013	0.0383663	GSE53045
cg01297397	0.0383668	GSE53045
cg03592345	0.0383668	GSE53045
cg24128434	0.0383688	GSE53045
cg19851669	0.0383688	GSE53045
cg07393586	0.0383688	GSE53045
cg15417285	0.0383698	GSE53045
cg07536737	0.0383698	GSE53045
cg05858607	0.0383698	GSE53045
cg16863872	0.0383708	GSE53045
cg14337844	0.0383708	GSE53045
cg09936845	0.0383714	GSE53045
cg10424229	0.0383714	GSE53045
cg12984254	0.0383722	GSE53045
cg04246445	0.0383722	GSE53045
cg06709756	0.0383756	GSE53045
cg11694362	0.0383763	GSE53045
cg21653365	0.0383764	GSE53045
cg16125615	0.0383767	GSE53045
cg26097999	0.0383767	GSE53045
cg08536617	0.0383772	GSE53045
cg27451843	0.0383772	GSE53045
cg20520888	0.0383772	GSE53045
cg12548088	0.0383772	GSE53045
cg16595750	0.0383772	GSE53045
cg15599382	0.0383772	GSE53045
cg01085328	0.0383772	GSE53045
cg11958234	0.0383777	GSE53045
cg20297423	0.0383777	GSE53045
cg01819759	0.0383778	GSE53045
cg00307662	0.0383778	GSE53045
cg04265332	0.0383778	GSE53045
cg19847638	0.038378	GSE53045
cg18502617	0.0383786	GSE53045
cg05068777	0.038379	GSE53045
cg01143423	0.038379	GSE53045
cg22376827	0.0383815	GSE53045
cg23218943	0.0383821	GSE53045
cg08075528	0.0383839	GSE53045
cg22477501	0.038384	GSE53045
cg16391608	0.0383841	GSE53045
cg20920549	0.0383841	GSE53045
cg03963720	0.0383848	GSE53045
cg15601264	0.0383851	GSE53045
cg06834901	0.0383863	GSE53045
cg16086579	0.0383863	GSE53045
cg00688264	0.0383869	GSE53045
cg18179997	0.0383871	GSE53045
cg27205559	0.0383871	GSE53045
cg12651712	0.0383871	GSE53045
cg06475972	0.0383875	GSE53045
cg19918005	0.038388	GSE53045
cg08831528	0.03839	GSE53045
cg01260820	0.038391	GSE53045
cg07409153	0.038391	GSE53045
cg18254123	0.0383912	GSE53045
cg13653809	0.0383917	GSE53045
cg26243475	0.0383935	GSE53045
cg01816775	0.0383935	GSE53045
cg05698090	0.0383937	GSE53045
cg07763467	0.0383943	GSE53045
cg19540689	0.0383967	GSE53045
cg12243267	0.0383967	GSE53045
cg16773127	0.0383967	GSE53045
cg15942720	0.0383967	GSE53045
cg07695181	0.0383982	GSE53045
cg04619882	0.0384006	GSE53045
cg15046935	0.0384006	GSE53045
cg04556472	0.0384022	GSE53045
cg25458713	0.038406	GSE53045
cg25577680	0.0384083	GSE53045
cg15976910	0.0384095	GSE53045
cg11750962	0.0384095	GSE53045
cg25656762	0.0384102	GSE53045
cg15641657	0.0384102	GSE53045
cg09890255	0.0384145	GSE53045
cg12612420	0.0384149	GSE53045
cg27298262	0.0384159	GSE53045
cg07674570	0.0384181	GSE53045
cg00992385	0.0384185	GSE53045
cg02619315	0.0384208	GSE53045
cg00475310	0.0384208	GSE53045
cg12791492	0.0384208	GSE53045
cg24335149	0.0384208	GSE53045
cg14390179	0.038421	GSE53045
cg13863204	0.038421	GSE53045
cg08573315	0.038421	GSE53045
cg20314438	0.038421	GSE53045
cg26607991	0.0384241	GSE53045
cg02888146	0.0384258	GSE53045
cg08607032	0.0384295	GSE53045
cg25360747	0.0384295	GSE53045
cg25752703	0.0384295	GSE53045
cg16577247	0.0384301	GSE53045
cg02605387	0.0384304	GSE53045
cg15034393	0.0384304	GSE53045
cg16327381	0.0384305	GSE53045
cg10568634	0.0384327	GSE53045
cg05794244	0.0384354	GSE53045
cg19647111	0.0384359	GSE53045
cg22763718	0.0384366	GSE53045
cg16430955	0.0384368	GSE53045
cg01767053	0.0384368	GSE53045
cg08980987	0.0384368	GSE53045
cg00543460	0.0384368	GSE53045
cg22753515	0.0384374	GSE53045
cg01271805	0.038438	GSE53045
cg02758274	0.038438	GSE53045
cg20751795	0.0384391	GSE53045
cg06355870	0.0384461	GSE53045
cg15847604	0.0384481	GSE53045
cg24300981	0.0384481	GSE53045
cg00011994	0.0384502	GSE53045
cg17572056	0.0384512	GSE53045
cg18160072	0.0384523	GSE53045
cg01002560	0.0384584	GSE53045
cg20868817	0.0384671	GSE53045
cg24321297	0.0384676	GSE53045
cg00639250	0.0384676	GSE53045
cg25845747	0.0384676	GSE53045
cg16145825	0.0384676	GSE53045
cg10502136	0.0384678	GSE53045
cg19099433	0.0384684	GSE53045
cg13656835	0.0384702	GSE53045
cg09249803	0.0384704	GSE53045
cg16682576	0.0384716	GSE53045
cg25849085	0.0384718	GSE53045
cg08881019	0.038473	GSE53045
cg26802968	0.038473	GSE53045
cg14446808	0.038473	GSE53045
cg25147601	0.0384736	GSE53045
cg07420827	0.038476	GSE53045
cg08054038	0.0384795	GSE53045
cg19879539	0.0384795	GSE53045
cg06421238	0.0384811	GSE53045
cg22950856	0.0384837	GSE53045
cg26361041	0.0384844	GSE53045
cg19571617	0.0384878	GSE53045
cg25976772	0.0384882	GSE53045
cg01593787	0.0384896	GSE53045
cg16862528	0.038491	GSE53045
cg03390569	0.0384914	GSE53045
cg22801561	0.0384927	GSE53045
cg01318691	0.0384927	GSE53045
cg13848802	0.0384945	GSE53045
cg18692507	0.0384951	GSE53045
cg15806304	0.0384951	GSE53045
cg04556349	0.0384991	GSE53045
cg01013155	0.0384991	GSE53045
cg03299064	0.0384996	GSE53045
cg14910534	0.0384996	GSE53045
cg00579036	0.0384996	GSE53045
cg17179924	0.0384996	GSE53045
cg14516100	0.0384996	GSE53045
cg20122943	0.0384996	GSE53045
cg12224045	0.0384996	GSE53045
cg22252041	0.0384996	GSE53045
cg05741161	0.0385002	GSE53045
cg02013841	0.0385002	GSE53045
cg11904906	0.0385009	GSE53045
cg17213552	0.0385016	GSE53045
cg00965971	0.0385019	GSE53045
cg14867604	0.0385029	GSE53045
cg16699354	0.0385046	GSE53045
cg03785065	0.0385074	GSE53045
cg11961813	0.0385089	GSE53045
cg21468929	0.0385098	GSE53045
cg26546373	0.0385112	GSE53045
cg14999833	0.0385124	GSE53045
cg03820048	0.0385124	GSE53045
cg11421182	0.0385127	GSE53045
ch.2.188617146F	0.0385127	GSE53045
cg08799467	0.0385127	GSE53045
cg02978204	0.0385127	GSE53045
cg24687806	0.0385127	GSE53045
cg10917602	0.0385146	GSE53045
cg15710695	0.038515	GSE53045
cg16833797	0.0385182	GSE53045
cg01202639	0.0385186	GSE53045
cg22159946	0.0385198	GSE53045
cg13739680	0.03852	GSE53045
cg07605269	0.0385225	GSE53045
cg16481032	0.0385238	GSE53045
cg17450853	0.0385239	GSE53045
cg02531033	0.0385263	GSE53045
cg02853990	0.0385263	GSE53045
cg19050514	0.0385263	GSE53045
cg02528468	0.0385263	GSE53045
cg04137837	0.0385263	GSE53045
cg16803522	0.038529	GSE53045
cg14390884	0.038529	GSE53045
cg19774236	0.0385295	GSE53045
cg16150053	0.0385312	GSE53045
cg24525286	0.0385342	GSE53045
cg02396865	0.038535	GSE53045
cg07932983	0.0385354	GSE53045
cg08081780	0.0385354	GSE53045
cg08852968	0.0385354	GSE53045
cg17367077	0.0385376	GSE53045
cg00828556	0.0385389	GSE53045
cg13760347	0.0385391	GSE53045
cg12166802	0.0385391	GSE53045
cg15351741	0.0385391	GSE53045
cg27180368	0.0385397	GSE53045
cg07441944	0.0385397	GSE53045
cg18014042	0.0385397	GSE53045
cg08862181	0.038541	GSE53045
cg25956036	0.038541	GSE53045
cg15492982	0.0385414	GSE53045
cg11534240	0.0385453	GSE53045
cg08782510	0.0385466	GSE53045
cg03475671	0.0385486	GSE53045
cg14263171	0.0385497	GSE53045
cg24396154	0.0385509	GSE53045
cg19368582	0.0385512	GSE53045
cg23864283	0.0385524	GSE53045
cg26114457	0.0385542	GSE53045
cg05958702	0.0385542	GSE53045
cg20086523	0.0385542	GSE53045
cg16735881	0.0385547	GSE53045
cg15460793	0.0385571	GSE53045
cg07710073	0.0385581	GSE53045
cg26645225	0.0385593	GSE53045
cg08785215	0.0385605	GSE53045
cg14575155	0.0385633	GSE53045
cg09069446	0.0385633	GSE53045
cg18671037	0.0385641	GSE53045
cg20154287	0.0385641	GSE53045
cg07916377	0.0385652	GSE53045
cg04478991	0.0385674	GSE53045
cg19422304	0.0385688	GSE53045
cg00437124	0.0385693	GSE53045
cg23396403	0.0385699	GSE53045
cg00636639	0.0385708	GSE53045
cg10825710	0.0385708	GSE53045
cg00030588	0.0385708	GSE53045
cg15600365	0.0385708	GSE53045
cg11293355	0.0385728	GSE53045
cg10693390	0.0385776	GSE53045
cg03966785	0.0385779	GSE53045
cg19482537	0.0385779	GSE53045
cg24684050	0.0385783	GSE53045
cg02373484	0.0385783	GSE53045
cg05839875	0.0385804	GSE53045
cg03050022	0.0385834	GSE53045
cg20426364	0.0385834	GSE53045
cg06008853	0.0385842	GSE53045
cg23352712	0.0385845	GSE53045
cg18964630	0.0385869	GSE53045
cg17267654	0.038587	GSE53045
cg26645827	0.0385877	GSE53045
cg22977942	0.0385884	GSE53045
cg05471495	0.0385898	GSE53045
cg26802755	0.0385898	GSE53045
cg11419814	0.0385903	GSE53045
cg16178974	0.038591	GSE53045
ch.1.2799699R	0.0385926	GSE53045
cg25180759	0.0385935	GSE53045
cg14196998	0.0385953	GSE53045
cg20699549	0.0385957	GSE53045
cg22882121	0.0385957	GSE53045
cg21205504	0.0385957	GSE53045
cg21852292	0.0385982	GSE53045
cg07036833	0.0385986	GSE53045
cg19198913	0.0385997	GSE53045
cg21999726	0.0386012	GSE53045
cg10824354	0.0386019	GSE53045
cg02264733	0.0386042	GSE53045
cg05802204	0.0386056	GSE53045
cg15459822	0.0386056	GSE53045
cg02174639	0.0386056	GSE53045
cg04936619	0.0386059	GSE53045
cg06636316	0.0386059	GSE53045
cg16390778	0.0386064	GSE53045
cg11165158	0.0386072	GSE53045
cg22175764	0.0386072	GSE53045
cg05793390	0.0386085	GSE53045
cg24525540	0.0386085	GSE53045
cg15932610	0.0386091	GSE53045
cg07762402	0.0386091	GSE53045
cg11694968	0.0386101	GSE53045
cg02839875	0.0386108	GSE53045
cg07448499	0.0386133	GSE53045
cg16679543	0.0386144	GSE53045
cg01492170	0.0386144	GSE53045
cg00513208	0.0386144	GSE53045
cg08860007	0.0386164	GSE53045
cg19868751	0.038617	GSE53045
cg14247055	0.038617	GSE53045
cg05499111	0.0386187	GSE53045
cg11206724	0.0386187	GSE53045
cg21542094	0.0386189	GSE53045
cg07856155	0.0386234	GSE53045
cg01331649	0.0386235	GSE53045
cg06996956	0.0386238	GSE53045
cg10473508	0.0386248	GSE53045
cg06780657	0.0386248	GSE53045
cg25981597	0.0386268	GSE53045
cg15753644	0.0386268	GSE53045
cg24494617	0.0386295	GSE53045
cg18431557	0.0386302	GSE53045
cg25481635	0.0386313	GSE53045
cg04546483	0.0386313	GSE53045
cg06914050	0.0386355	GSE53045
cg15496763	0.0386358	GSE53045
cg05065926	0.038636	GSE53045
cg06310844	0.0386368	GSE53045
cg01996643	0.0386368	GSE53045
cg06895313	0.0386368	GSE53045
cg21470387	0.0386368	GSE53045
cg11781535	0.0386368	GSE53045
cg06753091	0.0386368	GSE53045
cg13781938	0.0386368	GSE53045
cg12338731	0.0386372	GSE53045
cg16053005	0.0386389	GSE53045
cg00381755	0.0386389	GSE53045
cg24018232	0.0386395	GSE53045
cg07533320	0.0386418	GSE53045
cg15343463	0.0386471	GSE53045
cg23984429	0.0386476	GSE53045
cg15607306	0.0386493	GSE53045
cg18046394	0.0386512	GSE53045
cg18798495	0.0386518	GSE53045
cg06049736	0.0386532	GSE53045
cg15520941	0.0386532	GSE53045
cg14074284	0.0386543	GSE53045
cg14427243	0.0386551	GSE53045
cg12778938	0.0386562	GSE53045
cg10028578	0.0386591	GSE53045
cg05339076	0.0386608	GSE53045
cg15955341	0.0386625	GSE53045
cg11871050	0.0386634	GSE53045
cg01467903	0.0386644	GSE53045
cg23714541	0.0386644	GSE53045
cg26299174	0.0386671	GSE53045
cg19363889	0.0386671	GSE53045
cg12543949	0.0386693	GSE53045
cg19673418	0.0386693	GSE53045
cg02463253	0.0386693	GSE53045
cg18710462	0.0386705	GSE53045
cg16177875	0.0386705	GSE53045
cg07962143	0.0386705	GSE53045
cg09848096	0.0386722	GSE53045
cg03092482	0.0386722	GSE53045
cg25497250	0.0386732	GSE53045
cg01779724	0.0386752	GSE53045
cg15710554	0.0386787	GSE53045
cg03287936	0.0386798	GSE53045
cg02675010	0.0386798	GSE53045
cg05989775	0.0386815	GSE53045
cg10053879	0.0386815	GSE53045
cg24363955	0.0386815	GSE53045
cg03778780	0.0386821	GSE53045
cg03533109	0.0386821	GSE53045
cg13495850	0.0386824	GSE53045
cg14271908	0.0386824	GSE53045
cg02061596	0.0386839	GSE53045
cg16312514	0.0386874	GSE53045
cg00245635	0.0386881	GSE53045
cg21860667	0.03869	GSE53045
cg14083397	0.0386919	GSE53045
cg09712962	0.038697	GSE53045
ch.5.1829349R	0.038697	GSE53045
cg06156849	0.038697	GSE53045
cg10812027	0.0386977	GSE53045
cg24513522	0.0387004	GSE53045
cg18499201	0.0387004	GSE53045
cg04798397	0.0387004	GSE53045
cg18297196	0.0387047	GSE53045
cg00685853	0.0387048	GSE53045
cg19033875	0.0387048	GSE53045
cg07774691	0.0387048	GSE53045
cg01332151	0.0387056	GSE53045
cg27632288	0.0387058	GSE53045
cg05700142	0.0387062	GSE53045
cg15887709	0.0387062	GSE53045
cg15411554	0.0387066	GSE53045
cg00091146	0.0387066	GSE53045
cg26636869	0.0387085	GSE53045
cg08638876	0.0387101	GSE53045
cg10113217	0.0387131	GSE53045
cg08489592	0.0387154	GSE53045
cg13622450	0.0387158	GSE53045
cg11108702	0.0387162	GSE53045
cg07491495	0.038718	GSE53045
cg18762422	0.038718	GSE53045
cg06901759	0.038718	GSE53045
cg20060719	0.038718	GSE53045
cg04665351	0.038718	GSE53045
cg13088206	0.0387181	GSE53045
cg01446582	0.0387188	GSE53045
cg05208572	0.0387188	GSE53045
cg05866062	0.0387206	GSE53045
cg18690395	0.038721	GSE53045
cg08211837	0.038721	GSE53045
cg09821533	0.038721	GSE53045
cg07726465	0.038721	GSE53045
cg16994487	0.038721	GSE53045
cg06266100	0.038721	GSE53045
cg26974035	0.0387212	GSE53045
cg10147044	0.0387243	GSE53045
cg20369513	0.0387245	GSE53045
cg14976684	0.038725	GSE53045
cg05318454	0.038725	GSE53045
cg10731192	0.0387261	GSE53045
cg25586860	0.0387261	GSE53045
cg17451586	0.0387261	GSE53045
cg15730546	0.0387266	GSE53045
cg22016818	0.0387266	GSE53045
cg16387200	0.0387266	GSE53045
cg01833890	0.0387266	GSE53045
cg12837896	0.0387266	GSE53045
cg11691635	0.0387266	GSE53045
cg01305830	0.0387266	GSE53045
cg05712126	0.0387266	GSE53045
cg12872625	0.0387266	GSE53045
cg09142144	0.0387266	GSE53045
cg03748352	0.0387289	GSE53045
cg09982942	0.0387289	GSE53045
cg02524941	0.0387297	GSE53045
cg22481770	0.038731	GSE53045
cg08423667	0.0387311	GSE53045
cg03400437	0.0387311	GSE53045
cg18742433	0.0387329	GSE53045
cg13496915	0.0387329	GSE53045
cg05029838	0.0387335	GSE53045
cg23477940	0.0387346	GSE53045
cg16475811	0.0387346	GSE53045
cg06419432	0.0387355	GSE53045
cg16697438	0.0387413	GSE53045
cg18319381	0.0387413	GSE53045
cg04517036	0.0387451	GSE53045
cg03477476	0.0387451	GSE53045
cg03434509	0.038749	GSE53045
cg11154666	0.0387506	GSE53045
cg13098318	0.0387508	GSE53045
cg14204738	0.038751	GSE53045
cg21040360	0.0387516	GSE53045
cg19590290	0.0387528	GSE53045
cg11178136	0.0387528	GSE53045
cg00061551	0.0387562	GSE53045
cg17985166	0.0387571	GSE53045
cg11228682	0.0387573	GSE53045
cg06614423	0.0387576	GSE53045
cg00124375	0.0387592	GSE53045
cg00960373	0.0387592	GSE53045
cg05255819	0.0387592	GSE53045
cg26561401	0.0387592	GSE53045
cg10599948	0.0387593	GSE53045
cg10637260	0.0387593	GSE53045
cg24164564	0.0387593	GSE53045
cg05600350	0.0387658	GSE53045
cg06159220	0.0387658	GSE53045
cg10402995	0.0387659	GSE53045
cg10291005	0.0387659	GSE53045
cg15672044	0.0387659	GSE53045
cg16436164	0.0387661	GSE53045
cg22193385	0.0387663	GSE53045
cg09259608	0.0387667	GSE53045
cg19242568	0.038767	GSE53045
cg13479148	0.038769	GSE53045
cg25148758	0.038769	GSE53045
cg23552820	0.038769	GSE53045
cg21776667	0.0387708	GSE53045
cg24070963	0.0387714	GSE53045
cg19404896	0.0387715	GSE53045
cg15416352	0.0387715	GSE53045
cg05674928	0.0387715	GSE53045
cg22040889	0.0387724	GSE53045
cg19414513	0.0387746	GSE53045
cg06178322	0.0387767	GSE53045
cg02119348	0.0387775	GSE53045
cg22188571	0.0387775	GSE53045
cg22671986	0.0387794	GSE53045
cg23416197	0.0387794	GSE53045
cg22807241	0.0387799	GSE53045
cg24842740	0.0387806	GSE53045
cg12654770	0.0387806	GSE53045
cg13916398	0.038782	GSE53045
cg00958884	0.0387829	GSE53045
cg16845483	0.0387851	GSE53045
cg11027637	0.0387858	GSE53045
cg04725426	0.0387873	GSE53045
cg09879099	0.0387878	GSE53045
cg23653712	0.0387879	GSE53045
cg12509665	0.0387912	GSE53045
cg20473595	0.0387912	GSE53045
cg03629907	0.0387941	GSE53045
cg09384035	0.0387945	GSE53045
cg25604082	0.0387986	GSE53045
cg13759778	0.0387986	GSE53045
cg04176888	0.0387986	GSE53045
cg19412900	0.0387986	GSE53045
cg05417035	0.0387986	GSE53045
cg16313815	0.0387986	GSE53045
ch.X.114073068F	0.0387986	GSE53045
cg20703392	0.0387986	GSE53045
cg01617750	0.0387986	GSE53045
ch.3.2279603R	0.0387986	GSE53045
cg21717959	0.0387986	GSE53045
cg17145889	0.0387986	GSE53045
cg08845123	0.0387986	GSE53045
cg07185131	0.0387988	GSE53045
cg25618424	0.0387991	GSE53045
cg02327501	0.0387991	GSE53045
cg20299802	0.0387991	GSE53045
cg07067090	0.0388006	GSE53045
cg01626569	0.0388012	GSE53045
cg03126490	0.0388021	GSE53045
cg09319202	0.0388026	GSE53045
cg03517083	0.0388032	GSE53045
cg14914440	0.0388034	GSE53045
cg10498390	0.0388034	GSE53045
cg04855401	0.0388035	GSE53045
cg25519033	0.0388035	GSE53045
cg12084011	0.0388042	GSE53045
cg01347349	0.0388051	GSE53045
cg13049432	0.0388055	GSE53045
cg11185753	0.038806	GSE53045
cg27220312	0.038806	GSE53045
cg18167179	0.038806	GSE53045
cg19470841	0.0388073	GSE53045
cg07010359	0.0388075	GSE53045
cg01040890	0.0388075	GSE53045
cg07967632	0.038808	GSE53045
cg05260886	0.038808	GSE53045
cg15705428	0.038808	GSE53045
cg00920231	0.038808	GSE53045
cg13320947	0.0388105	GSE53045
cg02835343	0.0388109	GSE53045
cg00210249	0.0388138	GSE53045
cg08231493	0.0388138	GSE53045
cg22005401	0.0388152	GSE53045
cg27127272	0.0388152	GSE53045
cg18578080	0.0388152	GSE53045
cg18865796	0.0388155	GSE53045
cg21429615	0.0388159	GSE53045
cg20371239	0.0388159	GSE53045
cg27380429	0.0388172	GSE53045
cg16997900	0.0388172	GSE53045
cg07737781	0.0388185	GSE53045
cg02505015	0.0388195	GSE53045
cg24269863	0.0388199	GSE53045
cg22993195	0.03882	GSE53045
cg07551230	0.0388208	GSE53045
cg10150871	0.0388209	GSE53045
cg27417578	0.0388212	GSE53045
cg15104839	0.0388221	GSE53045
cg14769021	0.0388242	GSE53045
cg24186864	0.0388245	GSE53045
cg03640506	0.0388245	GSE53045
cg20886721	0.0388252	GSE53045
cg09226159	0.0388252	GSE53045
cg16057408	0.0388261	GSE53045
cg18052222	0.0388261	GSE53045
cg27267900	0.0388279	GSE53045
cg03823863	0.0388279	GSE53045
cg16187340	0.0388279	GSE53045
cg16958351	0.038828	GSE53045
cg20310501	0.038828	GSE53045
cg00625331	0.0388283	GSE53045
cg07767789	0.0388302	GSE53045
cg25700533	0.0388302	GSE53045
cg16180821	0.0388302	GSE53045
cg01497699	0.0388359	GSE53045
cg24213189	0.0388365	GSE53045
cg04423572	0.0388401	GSE53045
cg22400068	0.0388405	GSE53045
cg27490352	0.038841	GSE53045
cg03301331	0.0388422	GSE53045
cg10689438	0.0388426	GSE53045
cg03365705	0.0388443	GSE53045
cg05527530	0.0388443	GSE53045
cg03895540	0.0388448	GSE53045
cg01443071	0.0388453	GSE53045
cg23345930	0.0388468	GSE53045
cg16304412	0.038848	GSE53045
cg12297819	0.0388499	GSE53045
cg00765992	0.0388499	GSE53045
cg15275625	0.0388499	GSE53045
cg24726668	0.0388499	GSE53045
cg00320845	0.0388499	GSE53045
cg23414580	0.0388499	GSE53045
cg23839136	0.0388499	GSE53045
cg04453552	0.038853	GSE53045
cg09366677	0.0388545	GSE53045
cg25145905	0.0388545	GSE53045
cg14023073	0.0388566	GSE53045
cg09516210	0.0388566	GSE53045
cg03001048	0.0388566	GSE53045
cg05558399	0.0388566	GSE53045
cg27586455	0.0388577	GSE53045
cg07687354	0.0388577	GSE53045
cg07800658	0.0388577	GSE53045
cg13528777	0.0388589	GSE53045
cg26931050	0.0388589	GSE53045
cg10312679	0.0388597	GSE53045
cg00910695	0.03886	GSE53045
cg20145601	0.0388626	GSE53045
cg10645943	0.0388626	GSE53045
cg01353538	0.0388641	GSE53045
cg17283506	0.0388667	GSE53045
cg04057051	0.0388667	GSE53045
cg19379625	0.038868	GSE53045
cg23344003	0.0388682	GSE53045
cg19099311	0.0388684	GSE53045
cg13288906	0.0388695	GSE53045
cg11228785	0.0388695	GSE53045
cg11113760	0.0388699	GSE53045
cg17971592	0.0388716	GSE53045
cg04923174	0.0388723	GSE53045
cg06121192	0.0388723	GSE53045
cg01586072	0.0388766	GSE53045
cg21875845	0.0388766	GSE53045
cg00134645	0.0388795	GSE53045
cg12438576	0.0388797	GSE53045
cg14384416	0.0388819	GSE53045
cg23519969	0.0388826	GSE53045
cg20990400	0.0388844	GSE53045
cg23111106	0.0388874	GSE53045
cg23047544	0.0388917	GSE53045
cg24935900	0.0388917	GSE53045
cg25763127	0.0388933	GSE53045
cg19559668	0.0388933	GSE53045
cg04344119	0.0388938	GSE53045
cg20068535	0.038894	GSE53045
cg05324696	0.0388946	GSE53045
cg09464061	0.0388977	GSE53045
cg18503381	0.0388977	GSE53045
cg26739923	0.0388977	GSE53045
cg12063018	0.038898	GSE53045
cg27326514	0.0388996	GSE53045
cg07850246	0.0389015	GSE53045
cg25511593	0.0389035	GSE53045
cg07464358	0.0389085	GSE53045
cg09549611	0.0389095	GSE53045
cg06592178	0.0389097	GSE53045
cg21356998	0.0389097	GSE53045
cg18277960	0.0389148	GSE53045
cg12750431	0.0389155	GSE53045
cg16009289	0.0389158	GSE53045
cg22002176	0.0389158	GSE53045
cg24465482	0.0389163	GSE53045
cg26352502	0.038918	GSE53045
cg06819923	0.038918	GSE53045
cg22755475	0.0389191	GSE53045
cg05256612	0.038924	GSE53045
cg21220965	0.0389259	GSE53045
cg05857825	0.038926	GSE53045
cg11869499	0.038926	GSE53045
cg16124434	0.0389284	GSE53045
cg14004847	0.0389288	GSE53045
cg12054869	0.0389297	GSE53045
cg26032244	0.0389297	GSE53045
cg01400040	0.0389297	GSE53045
cg26275373	0.0389302	GSE53045
cg16856734	0.0389308	GSE53045
cg12908899	0.0389308	GSE53045
cg21517947	0.0389345	GSE53045
cg19007019	0.0389355	GSE53045
cg25025145	0.0389362	GSE53045
cg22662362	0.0389367	GSE53045
cg16534483	0.038937	GSE53045
cg25235397	0.0389401	GSE53045
cg20497212	0.0389411	GSE53045
cg15874113	0.0389426	GSE53045
cg23094903	0.0389465	GSE53045
cg08393788	0.0389465	GSE53045
cg02903756	0.0389465	GSE53045
cg03113285	0.0389466	GSE53045
cg24240626	0.0389481	GSE53045
cg04068578	0.0389481	GSE53045
cg02539664	0.0389481	GSE53045
cg01106303	0.0389481	GSE53045
cg14338425	0.0389487	GSE53045
cg05067125	0.0389487	GSE53045
cg05532239	0.0389487	GSE53045
cg16465643	0.0389487	GSE53045
cg17543123	0.0389487	GSE53045
cg24733624	0.0389513	GSE53045
cg13875536	0.0389513	GSE53045
cg23289734	0.0389547	GSE53045
cg23674358	0.0389554	GSE53045
cg00022308	0.0389554	GSE53045
cg10607557	0.0389554	GSE53045
cg26932226	0.0389566	GSE53045
cg07019697	0.0389567	GSE53045
cg08528327	0.0389567	GSE53045
cg22551372	0.0389576	GSE53045
cg11704818	0.0389576	GSE53045
cg02971219	0.0389579	GSE53045
cg18774545	0.0389581	GSE53045
cg16455476	0.0389581	GSE53045
cg18396626	0.0389586	GSE53045
cg16272981	0.0389604	GSE53045
cg18080694	0.0389616	GSE53045
cg13250884	0.0389637	GSE53045
cg21195414	0.038964	GSE53045
cg25844366	0.0389656	GSE53045
cg04202122	0.0389656	GSE53045
cg00404838	0.0389665	GSE53045
cg11958666	0.0389667	GSE53045
cg09268961	0.0389708	GSE53045
cg10953863	0.0389712	GSE53045
cg01152616	0.0389742	GSE53045
cg11990281	0.0389742	GSE53045
cg02601448	0.0389742	GSE53045
cg06417831	0.0389746	GSE53045
cg04987857	0.0389757	GSE53045
cg10808102	0.0389757	GSE53045
cg15036529	0.0389757	GSE53045
cg16491530	0.0389765	GSE53045
cg04505435	0.0389766	GSE53045
cg03607993	0.0389766	GSE53045
cg02035733	0.0389766	GSE53045
cg22329233	0.0389766	GSE53045
cg27213226	0.0389766	GSE53045
cg04422802	0.0389766	GSE53045
cg21445230	0.0389766	GSE53045
cg06514727	0.038979	GSE53045
cg07737814	0.0389794	GSE53045
cg20208498	0.0389839	GSE53045
cg10960433	0.0389849	GSE53045
cg22472304	0.0389849	GSE53045
cg03883572	0.0389875	GSE53045
cg19596983	0.0389893	GSE53045
cg27403635	0.038991	GSE53045
cg05445632	0.038991	GSE53045
cg26712680	0.038991	GSE53045
cg16582419	0.038991	GSE53045
cg16097655	0.038991	GSE53045
cg26883161	0.038991	GSE53045
cg00785482	0.0389914	GSE53045
cg03141158	0.0389917	GSE53045
cg06289967	0.0389927	GSE53045
cg07168060	0.0389927	GSE53045
cg00686595	0.038993	GSE53045
cg12841600	0.0389933	GSE53045
cg04906603	0.0389945	GSE53045
cg21571658	0.0389945	GSE53045
cg04794505	0.038997	GSE53045
cg19332650	0.038997	GSE53045
cg06158650	0.0389997	GSE53045
cg14666354	0.0390015	GSE53045
cg00392914	0.0390017	GSE53045
cg26786382	0.0390047	GSE53045
cg23672346	0.0390093	GSE53045
cg04243368	0.0390093	GSE53045
cg02417553	0.0390118	GSE53045
cg00010992	0.0390133	GSE53045
cg27337902	0.0390143	GSE53045
cg23149470	0.0390143	GSE53045
cg21443261	0.0390143	GSE53045
cg25746226	0.0390143	GSE53045
cg19596177	0.0390163	GSE53045
cg23293671	0.0390174	GSE53045
cg11867320	0.0390174	GSE53045
cg27569265	0.0390177	GSE53045
cg21883802	0.0390228	GSE53045
cg27171837	0.0390241	GSE53045
cg16174779	0.0390284	GSE53045
cg09044738	0.0390286	GSE53045
cg16911720	0.0390286	GSE53045
cg10108710	0.0390286	GSE53045
cg01951712	0.0390319	GSE53045
cg13096820	0.0390326	GSE53045
cg15020247	0.0390358	GSE53045
cg16691033	0.0390358	GSE53045
cg13977557	0.0390373	GSE53045
cg04309258	0.0390392	GSE53045
cg01245595	0.0390392	GSE53045
cg23201527	0.0390392	GSE53045
cg23201817	0.0390392	GSE53045
cg20623172	0.0390392	GSE53045
cg04943250	0.0390392	GSE53045
ch.10.7244193R	0.0390407	GSE53045
cg19410789	0.0390408	GSE53045
cg12535280	0.0390478	GSE53045
cg16821558	0.0390478	GSE53045
cg19968790	0.0390478	GSE53045
cg03510511	0.0390533	GSE53045
cg06322403	0.0390556	GSE53045
cg07198552	0.0390556	GSE53045
cg26217504	0.0390608	GSE53045
cg20397086	0.0390642	GSE53045
cg26241746	0.0390644	GSE53045
cg09158336	0.0390662	GSE53045
cg11754914	0.0390718	GSE53045
cg18290624	0.0390723	GSE53045
cg04666029	0.0390731	GSE53045
cg01388796	0.0390731	GSE53045
cg07436807	0.0390754	GSE53045
cg24772519	0.0390754	GSE53045
cg15150550	0.0390758	GSE53045
cg18137450	0.0390758	GSE53045
cg12893852	0.0390781	GSE53045
cg07516307	0.039079	GSE53045
cg04518959	0.039079	GSE53045
cg18516150	0.039079	GSE53045
cg15863924	0.039082	GSE53045
cg22578610	0.0390827	GSE53045
cg22780000	0.0390829	GSE53045
cg15669196	0.0390829	GSE53045
cg01842837	0.0390829	GSE53045
cg27512631	0.0390829	GSE53045
cg14909213	0.0390829	GSE53045
cg27071405	0.039084	GSE53045
cg25734279	0.0390856	GSE53045
cg23556108	0.0390877	GSE53045
cg15163974	0.0390877	GSE53045
cg13511324	0.0390877	GSE53045
cg03631755	0.039091	GSE53045
cg23676042	0.039091	GSE53045
cg15504469	0.0390913	GSE53045
cg22060484	0.0390922	GSE53045
cg14112555	0.0390937	GSE53045
cg21212956	0.0390945	GSE53045
cg07973507	0.0390945	GSE53045
cg07429581	0.0390945	GSE53045
cg10877524	0.0390967	GSE53045
cg23431508	0.0391047	GSE53045
cg24845998	0.0391101	GSE53045
cg08513626	0.0391104	GSE53045
cg02412399	0.0391109	GSE53045
cg00473112	0.0391151	GSE53045
cg00431835	0.0391151	GSE53045
cg21395120	0.0391163	GSE53045
cg11080540	0.03912	GSE53045
cg06306203	0.0391213	GSE53045
cg13126655	0.0391213	GSE53045
cg03251918	0.0391257	GSE53045
cg12136632	0.0391268	GSE53045
cg04259703	0.0391276	GSE53045
cg27022324	0.0391309	GSE53045
cg24384519	0.0391323	GSE53045
cg23743927	0.0391327	GSE53045
cg04234016	0.0391328	GSE53045
cg11257497	0.0391332	GSE53045
cg10153892	0.0391337	GSE53045
cg02362505	0.0391376	GSE53045
cg10501704	0.0391385	GSE53045
cg13148085	0.0391394	GSE53045
cg05985324	0.0391394	GSE53045
cg16817034	0.0391394	GSE53045
cg10146249	0.0391397	GSE53045
cg13640626	0.0391415	GSE53045
cg10022510	0.0391415	GSE53045
cg26502811	0.0391448	GSE53045
cg08212438	0.0391448	GSE53045
cg13322582	0.0391448	GSE53045
cg22614521	0.0391469	GSE53045
cg04016485	0.0391469	GSE53045
cg19711783	0.0391469	GSE53045
cg24980609	0.0391472	GSE53045
cg13645033	0.0391478	GSE53045
cg01906662	0.03915	GSE53045
cg17216583	0.03915	GSE53045
cg19912345	0.0391508	GSE53045
cg24369746	0.0391522	GSE53045
cg26042725	0.0391529	GSE53045
cg04609163	0.0391538	GSE53045
cg03953714	0.0391538	GSE53045
cg00948274	0.0391545	GSE53045
cg10110933	0.0391557	GSE53045
cg25567048	0.0391557	GSE53045
cg04360313	0.0391559	GSE53045
cg07424616	0.0391592	GSE53045
cg21843797	0.0391595	GSE53045
cg13447080	0.0391595	GSE53045
cg24541193	0.0391611	GSE53045
cg17707690	0.0391627	GSE53045
cg26848593	0.0391644	GSE53045
cg25363336	0.0391654	GSE53045
cg14140691	0.0391656	GSE53045
cg03062944	0.0391659	GSE53045
cg08287791	0.0391678	GSE53045
cg05683739	0.0391678	GSE53045
cg09147131	0.0391678	GSE53045
cg08618204	0.0391678	GSE53045
cg00355235	0.0391678	GSE53045
cg17778721	0.0391688	GSE53045
cg10217953	0.039169	GSE53045
cg05483617	0.0391741	GSE53045
cg04704382	0.0391751	GSE53045
cg09885657	0.0391773	GSE53045
cg13137891	0.0391773	GSE53045
cg09789939	0.0391777	GSE53045
cg00435616	0.0391779	GSE53045
cg20948997	0.039179	GSE53045
cg17628894	0.0391793	GSE53045
cg03615207	0.0391803	GSE53045
cg14073058	0.0391864	GSE53045
cg12886406	0.0391869	GSE53045
cg26879578	0.0391869	GSE53045
cg00927226	0.0391893	GSE53045
cg08895311	0.0391897	GSE53045
cg07225458	0.0391913	GSE53045
cg23451324	0.0391929	GSE53045
cg13883397	0.0391965	GSE53045
cg03710840	0.039199	GSE53045
cg08153595	0.0392014	GSE53045
cg00898374	0.0392014	GSE53045
cg01908909	0.0392017	GSE53045
cg16257013	0.039204	GSE53045
ch.1.4424447F	0.0392064	GSE53045
cg26318047	0.0392084	GSE53045
cg25729257	0.0392084	GSE53045
cg13008492	0.0392084	GSE53045
cg03667091	0.0392085	GSE53045
cg21628000	0.0392087	GSE53045
cg20020000	0.0392087	GSE53045
cg02476274	0.0392089	GSE53045
cg07227728	0.0392096	GSE53045
cg24346629	0.0392152	GSE53045
cg24760719	0.0392155	GSE53045
cg26210267	0.0392155	GSE53045
cg09752779	0.0392176	GSE53045
cg16265932	0.0392192	GSE53045
cg01485165	0.0392192	GSE53045
cg03942932	0.0392204	GSE53045
cg14129103	0.0392215	GSE53045
cg22691257	0.039222	GSE53045
cg10678486	0.039222	GSE53045
cg04994447	0.039222	GSE53045
cg16358044	0.039222	GSE53045
cg01106410	0.039224	GSE53045
cg01255754	0.0392243	GSE53045
cg26981966	0.0392266	GSE53045
cg14241894	0.0392269	GSE53045
cg00908189	0.0392285	GSE53045
cg26624097	0.0392321	GSE53045
cg21371235	0.0392321	GSE53045
cg17298437	0.0392356	GSE53045
cg23081193	0.0392356	GSE53045
cg07020962	0.0392363	GSE53045
cg23120042	0.0392379	GSE53045
cg14583225	0.0392426	GSE53045
cg20553982	0.0392443	GSE53045
cg23104549	0.0392443	GSE53045
cg16453615	0.0392477	GSE53045
cg08969344	0.0392518	GSE53045
cg13893799	0.0392526	GSE53045
cg18829560	0.0392539	GSE53045
cg03436453	0.0392539	GSE53045
ch.X.772254F	0.0392539	GSE53045
cg21341435	0.0392573	GSE53045
cg06580033	0.0392578	GSE53045
cg20809087	0.0392593	GSE53045
cg10516886	0.0392595	GSE53045
cg13392861	0.0392595	GSE53045
cg04110531	0.0392598	GSE53045
cg20692268	0.0392598	GSE53045
cg27033923	0.0392598	GSE53045
cg14338590	0.03926	GSE53045
cg13873925	0.0392604	GSE53045
cg12064202	0.0392606	GSE53045
cg00734436	0.0392606	GSE53045
cg07318073	0.0392623	GSE53045
cg09192801	0.039263	GSE53045
cg01406689	0.0392644	GSE53045
cg04842790	0.0392647	GSE53045
cg08994082	0.0392649	GSE53045
cg22871204	0.0392662	GSE53045
cg19589277	0.0392662	GSE53045
cg07780630	0.0392681	GSE53045
cg23008973	0.0392696	GSE53045
cg06404695	0.0392699	GSE53045
cg22730636	0.0392708	GSE53045
cg18744145	0.0392708	GSE53045
cg00791406	0.0392717	GSE53045
cg04396242	0.0392729	GSE53045
cg25950278	0.0392729	GSE53045
ch.20.1527371F	0.0392729	GSE53045
cg22643193	0.0392729	GSE53045
cg27409650	0.0392743	GSE53045
cg01348086	0.0392743	GSE53045
cg08343347	0.0392753	GSE53045
cg00097550	0.0392772	GSE53045
cg13015872	0.0392783	GSE53045
cg09255521	0.0392788	GSE53045
cg06929287	0.03928	GSE53045
cg14206510	0.0392822	GSE53045
cg23185402	0.0392822	GSE53045
cg07387429	0.039283	GSE53045
cg12302761	0.0392831	GSE53045
cg06531655	0.0392839	GSE53045
ch.4.13872363R	0.0392853	GSE53045
cg15328582	0.0392862	GSE53045
cg10061129	0.039287	GSE53045
cg09906309	0.0392894	GSE53045
cg14738823	0.0392898	GSE53045
cg13647831	0.0392901	GSE53045
cg07752026	0.0392901	GSE53045
cg19590598	0.0392901	GSE53045
cg16950726	0.0392901	GSE53045
cg25839227	0.0392915	GSE53045
cg27280279	0.0392928	GSE53045
cg12624894	0.0392932	GSE53045
cg23879496	0.0392932	GSE53045
cg26314765	0.0392954	GSE53045
cg07733918	0.039296	GSE53045
cg23818246	0.039296	GSE53045
cg21438722	0.0392988	GSE53045
cg07685557	0.0393002	GSE53045
cg14624950	0.0393008	GSE53045
cg07347137	0.0393008	GSE53045
cg24932925	0.0393008	GSE53045
cg22918560	0.0393008	GSE53045
cg22537280	0.0393015	GSE53045
cg24803796	0.0393015	GSE53045
cg01818597	0.0393016	GSE53045
cg20232748	0.0393022	GSE53045
cg02968165	0.0393052	GSE53045
cg03595262	0.0393052	GSE53045
cg00343305	0.0393061	GSE53045
cg07977933	0.0393063	GSE53045
cg24907075	0.0393072	GSE53045
cg25206690	0.0393092	GSE53045
cg12784120	0.0393096	GSE53045
cg22103999	0.0393118	GSE53045
cg26693451	0.0393148	GSE53045
cg05707781	0.0393158	GSE53045
cg07520919	0.0393164	GSE53045
cg25034423	0.0393174	GSE53045
cg07764575	0.0393189	GSE53045
cg06490744	0.0393189	GSE53045
cg03447013	0.0393189	GSE53045
cg05256242	0.0393195	GSE53045
cg02478829	0.0393198	GSE53045
cg08439149	0.0393328	GSE53045
cg00773370	0.0393346	GSE53045
cg04831795	0.039338	GSE53045
cg26890101	0.0393386	GSE53045
cg22259765	0.0393386	GSE53045
cg20522104	0.0393397	GSE53045
cg11698252	0.0393397	GSE53045
cg09618778	0.0393397	GSE53045
cg24913355	0.0393415	GSE53045
cg09715503	0.0393418	GSE53045
cg00816387	0.0393418	GSE53045
cg22146612	0.0393424	GSE53045
cg04779860	0.0393452	GSE53045
cg08957279	0.0393459	GSE53045
cg04031454	0.039346	GSE53045
cg25368085	0.039346	GSE53045
cg26115370	0.039346	GSE53045
cg10700019	0.039346	GSE53045
cg04690793	0.0393465	GSE53045
cg14917874	0.0393465	GSE53045
cg01291398	0.0393506	GSE53045
cg14666369	0.039351	GSE53045
cg10121058	0.039351	GSE53045
cg24590515	0.039351	GSE53045
cg03996020	0.0393519	GSE53045
cg01994307	0.039352	GSE53045
cg25793521	0.039352	GSE53045
cg13241663	0.039352	GSE53045
cg22702979	0.0393522	GSE53045
cg11809162	0.0393524	GSE53045
cg08355316	0.0393573	GSE53045
cg03812107	0.0393604	GSE53045
cg15839184	0.0393655	GSE53045
cg05899183	0.0393656	GSE53045
cg24368962	0.039366	GSE53045
cg06437774	0.0393661	GSE53045
cg06983174	0.0393661	GSE53045
cg15374754	0.0393661	GSE53045
cg05293775	0.0393676	GSE53045
cg01334824	0.0393684	GSE53045
cg08378932	0.0393688	GSE53045
cg14018420	0.0393692	GSE53045
cg02156776	0.0393692	GSE53045
cg12585923	0.0393692	GSE53045
cg21210549	0.0393705	GSE53045
cg04846232	0.0393705	GSE53045
cg01710607	0.0393705	GSE53045
cg26471469	0.0393727	GSE53045
cg10379872	0.0393727	GSE53045
cg03208830	0.0393727	GSE53045
cg05121497	0.0393732	GSE53045
cg02006647	0.0393735	GSE53045
cg03655389	0.0393751	GSE53045
cg03125565	0.0393764	GSE53045
cg03669663	0.0393764	GSE53045
cg07760161	0.0393785	GSE53045
cg24654028	0.0393788	GSE53045
cg01414357	0.0393788	GSE53045
cg05840612	0.0393799	GSE53045
cg09604762	0.0393799	GSE53045
cg24453118	0.0393814	GSE53045
cg01019333	0.0393827	GSE53045
cg12570429	0.0393844	GSE53045
cg18043195	0.0393848	GSE53045
cg04791678	0.0393851	GSE53045
cg16871561	0.039386	GSE53045
cg24492508	0.039387	GSE53045
cg03692305	0.039387	GSE53045
cg26119806	0.0393886	GSE53045
cg03313126	0.0393908	GSE53045
cg09908110	0.0393929	GSE53045
cg16448058	0.0393968	GSE53045
cg07074976	0.0394015	GSE53045
cg16452067	0.039402	GSE53045
cg18470594	0.0394029	GSE53045
cg10389930	0.0394036	GSE53045
cg17819702	0.039404	GSE53045
cg16330786	0.0394043	GSE53045
cg15897840	0.039406	GSE53045
cg06924930	0.039406	GSE53045
cg05760765	0.0394063	GSE53045
cg20483857	0.0394073	GSE53045
cg22942169	0.0394091	GSE53045
cg06444755	0.0394099	GSE53045
cg04113632	0.0394152	GSE53045
cg18830373	0.0394155	GSE53045
ch.17.1742593R	0.0394168	GSE53045
cg18296784	0.0394177	GSE53045
cg12621044	0.0394192	GSE53045
cg24167603	0.0394203	GSE53045
cg02691343	0.0394203	GSE53045
cg16376691	0.0394203	GSE53045
cg25283338	0.0394203	GSE53045
cg02458384	0.0394207	GSE53045
cg02032334	0.0394207	GSE53045
cg16202331	0.0394214	GSE53045
cg15428792	0.0394254	GSE53045
cg15184781	0.0394314	GSE53045
cg13261725	0.0394315	GSE53045
cg01664108	0.0394316	GSE53045
cg11145633	0.0394341	GSE53045
cg17103026	0.0394341	GSE53045
cg21088159	0.0394354	GSE53045
cg22293500	0.0394357	GSE53045
cg23036025	0.0394357	GSE53045
cg01311805	0.0394357	GSE53045
cg10952910	0.0394361	GSE53045
cg24773418	0.0394361	GSE53045
cg23675000	0.0394373	GSE53045
ch.6.132373355F	0.0394382	GSE53045
cg06976260	0.0394386	GSE53045
cg20022578	0.039439	GSE53045
cg13916421	0.0394393	GSE53045
cg20387815	0.0394394	GSE53045
cg04026326	0.03944	GSE53045
cg03442564	0.0394404	GSE53045
cg04327593	0.0394405	GSE53045
cg12133103	0.0394421	GSE53045
cg20627743	0.0394421	GSE53045
cg13876604	0.0394427	GSE53045
cg06786860	0.0394427	GSE53045
cg00466425	0.0394428	GSE53045
cg10200408	0.0394428	GSE53045
cg07541701	0.0394428	GSE53045
cg00537837	0.0394428	GSE53045
cg09268982	0.039446	GSE53045
cg20136951	0.0394463	GSE53045
cg17904575	0.0394465	GSE53045
cg20783453	0.0394465	GSE53045
cg25575835	0.0394465	GSE53045
cg02587129	0.0394481	GSE53045
cg03273700	0.0394488	GSE53045
cg17225591	0.039449	GSE53045
cg00014203	0.0394499	GSE53045
cg07591885	0.0394504	GSE53045
cg16642360	0.0394517	GSE53045
cg25542244	0.0394554	GSE53045
cg11196904	0.0394554	GSE53045
cg13822008	0.0394602	GSE53045
cg25783892	0.0394609	GSE53045
cg11544692	0.0394609	GSE53045
cg23921523	0.0394613	GSE53045
cg27532171	0.0394637	GSE53045
cg00089430	0.0394637	GSE53045
cg18315762	0.0394657	GSE53045
cg13439595	0.0394679	GSE53045
cg22857025	0.0394711	GSE53045
cg06583696	0.0394712	GSE53045
cg26535158	0.0394712	GSE53045
cg07461234	0.0394741	GSE53045
cg27072893	0.0394747	GSE53045
cg10778111	0.0394766	GSE53045
cg25459558	0.0394773	GSE53045
cg14813947	0.0394782	GSE53045
cg18319984	0.0394789	GSE53045
cg02932364	0.0394789	GSE53045
cg22117062	0.0394795	GSE53045
cg01456626	0.0394837	GSE53045
cg16789084	0.0394851	GSE53045
cg14153722	0.0394881	GSE53045
cg04970117	0.0394883	GSE53045
cg20157572	0.0394883	GSE53045
cg24270624	0.0394939	GSE53045
cg21578050	0.0394939	GSE53045
cg07582382	0.0394943	GSE53045
cg10769011	0.0394946	GSE53045
cg10372188	0.0394953	GSE53045
cg18538662	0.0394956	GSE53045
cg18166564	0.039497	GSE53045
cg00054243	0.039497	GSE53045
cg07883956	0.039497	GSE53045
cg24342377	0.0394984	GSE53045
cg18818048	0.0394986	GSE53045
cg25684844	0.0394986	GSE53045
cg26237003	0.0394991	GSE53045
cg01935960	0.0394993	GSE53045
cg18502142	0.0394996	GSE53045
cg18894440	0.0395012	GSE53045
cg19319037	0.0395024	GSE53045
cg02284982	0.0395034	GSE53045
cg00540558	0.0395037	GSE53045
cg21682474	0.0395037	GSE53045
cg04264658	0.0395037	GSE53045
cg24896053	0.0395037	GSE53045
cg27312961	0.0395058	GSE53045
cg19442493	0.0395058	GSE53045
cg16773881	0.0395058	GSE53045
cg23725321	0.0395058	GSE53045
cg06652146	0.0395058	GSE53045
cg12483476	0.0395058	GSE53045
cg23688420	0.0395058	GSE53045
cg15315630	0.0395089	GSE53045
cg09175724	0.0395112	GSE53045
cg02137809	0.0395112	GSE53045
cg16185831	0.0395112	GSE53045
cg24011637	0.0395112	GSE53045
cg14322040	0.0395124	GSE53045
cg03708694	0.0395126	GSE53045
cg08116775	0.0395126	GSE53045
cg09416588	0.039516	GSE53045
cg22554448	0.0395172	GSE53045
cg23279538	0.0395196	GSE53045
cg12800803	0.0395196	GSE53045
cg07590609	0.0395235	GSE53045
cg11792285	0.0395245	GSE53045
cg12113819	0.0395248	GSE53045
cg10495758	0.0395248	GSE53045
cg05197032	0.0395257	GSE53045
cg11451266	0.0395259	GSE53045
cg07143043	0.039532	GSE53045
cg06882298	0.039532	GSE53045
cg24054938	0.0395321	GSE53045
cg15719326	0.0395321	GSE53045
cg10312522	0.0395321	GSE53045
cg25157709	0.0395395	GSE53045
cg01447427	0.0395396	GSE53045
cg26072213	0.0395397	GSE53045
cg25577821	0.0395402	GSE53045
cg27081928	0.039541	GSE53045
cg19762811	0.0395434	GSE53045
cg11081752	0.0395467	GSE53045
cg03216846	0.0395467	GSE53045
cg01823925	0.0395493	GSE53045
cg04805612	0.0395497	GSE53045
cg02833127	0.0395512	GSE53045
cg18769229	0.0395512	GSE53045
cg06175578	0.0395524	GSE53045
cg11509284	0.0395524	GSE53045
cg24395504	0.0395532	GSE53045
cg18888655	0.0395569	GSE53045
cg17038417	0.0395569	GSE53045
cg00488718	0.0395572	GSE53045
cg27060294	0.0395609	GSE53045
cg04143346	0.039561	GSE53045
cg19501108	0.0395615	GSE53045
cg00645626	0.0395623	GSE53045
cg13332754	0.039563	GSE53045
cg06703304	0.0395637	GSE53045
cg18387416	0.0395637	GSE53045
cg25625104	0.0395645	GSE53045
cg04363281	0.0395656	GSE53045
cg24718970	0.0395661	GSE53045
cg23667602	0.0395677	GSE53045
cg25710520	0.0395741	GSE53045
cg08448589	0.0395759	GSE53045
cg05349624	0.0395759	GSE53045
cg07393736	0.0395768	GSE53045
ch.2.11889418R	0.03958	GSE53045
cg24704226	0.0395808	GSE53045
cg21786957	0.0395814	GSE53045
cg06148375	0.0395826	GSE53045
cg11466094	0.0395826	GSE53045
cg11364895	0.0395837	GSE53045
cg14857063	0.0395864	GSE53045
cg07636117	0.0395864	GSE53045
cg06102678	0.0395884	GSE53045
cg22126171	0.0395892	GSE53045
cg11840467	0.0395892	GSE53045
cg09852601	0.0395914	GSE53045
cg26579145	0.0395916	GSE53045
cg09581281	0.0395922	GSE53045
cg24770569	0.0395922	GSE53045
cg14781541	0.0395922	GSE53045
cg17364922	0.0395927	GSE53045
cg11229543	0.039593	GSE53045
cg25212701	0.0395946	GSE53045
cg01421943	0.0395976	GSE53045
cg05366052	0.0395976	GSE53045
cg23376191	0.0395976	GSE53045
cg24566261	0.0395976	GSE53045
cg03423171	0.0395977	GSE53045
cg00276377	0.0395986	GSE53045
cg16861598	0.0395987	GSE53045
cg17318344	0.0395987	GSE53045
cg05894734	0.039599	GSE53045
cg24181311	0.0395996	GSE53045
cg13613146	0.0395996	GSE53045
cg23928468	0.039601	GSE53045
cg10357314	0.039601	GSE53045
cg10748359	0.039601	GSE53045
cg02135281	0.039601	GSE53045
cg21219996	0.0396026	GSE53045
cg14924697	0.0396027	GSE53045
cg24289524	0.039603	GSE53045
cg08066844	0.0396054	GSE53045
cg06481660	0.0396077	GSE53045
cg03323793	0.0396104	GSE53045
cg16644494	0.0396104	GSE53045
cg27493581	0.0396133	GSE53045
cg10549088	0.0396139	GSE53045
cg14030878	0.0396175	GSE53045
cg24104099	0.0396175	GSE53045
cg04566796	0.0396182	GSE53045
cg16836311	0.0396198	GSE53045
cg20064106	0.0396209	GSE53045
cg24520070	0.0396218	GSE53045
cg01617022	0.0396219	GSE53045
cg14872580	0.0396219	GSE53045
cg05068322	0.0396232	GSE53045
cg19089033	0.0396236	GSE53045
cg06279632	0.0396244	GSE53045
cg18679190	0.039625	GSE53045
cg07327468	0.039625	GSE53045
cg15851280	0.0396252	GSE53045
cg08721652	0.0396256	GSE53045
cg25114999	0.0396261	GSE53045
cg26618058	0.0396266	GSE53045
cg00114944	0.0396266	GSE53045
cg05641348	0.0396266	GSE53045
cg23006394	0.0396266	GSE53045
cg22569973	0.0396266	GSE53045
cg02582997	0.0396267	GSE53045
cg02836840	0.0396267	GSE53045
cg27159583	0.039628	GSE53045
cg00626422	0.0396343	GSE53045
cg23116658	0.0396347	GSE53045
cg19119609	0.0396347	GSE53045
cg22451657	0.0396349	GSE53045
cg18824446	0.0396379	GSE53045
cg18866183	0.0396387	GSE53045
cg19838963	0.0396414	GSE53045
cg26934683	0.0396414	GSE53045
cg08600054	0.0396422	GSE53045
cg07221204	0.0396422	GSE53045
cg08910558	0.0396433	GSE53045
cg09192940	0.0396441	GSE53045
cg01007262	0.0396443	GSE53045
cg23711139	0.0396443	GSE53045
cg22960255	0.0396443	GSE53045
cg07262320	0.0396443	GSE53045
cg05704893	0.0396445	GSE53045
cg24720242	0.0396445	GSE53045
cg01745448	0.0396445	GSE53045
cg15446613	0.0396452	GSE53045
cg21249376	0.0396457	GSE53045
cg01038750	0.0396457	GSE53045
cg04895233	0.0396459	GSE53045
cg05800321	0.0396472	GSE53045
cg13134082	0.0396497	GSE53045
cg05312094	0.0396497	GSE53045
cg06825878	0.0396501	GSE53045
cg04822405	0.0396508	GSE53045
cg11800577	0.0396508	GSE53045
cg04629204	0.0396528	GSE53045
cg07690219	0.0396544	GSE53045
cg19827089	0.0396554	GSE53045
cg10094616	0.039658	GSE53045
cg10660253	0.039658	GSE53045
cg07230446	0.039658	GSE53045
cg06645648	0.0396584	GSE53045
cg05129572	0.0396584	GSE53045
cg03583050	0.0396584	GSE53045
cg05399785	0.0396584	GSE53045
cg12043818	0.0396643	GSE53045
cg13518031	0.0396645	GSE53045
cg07283630	0.0396645	GSE53045
cg22612642	0.0396645	GSE53045
cg18723572	0.0396648	GSE53045
cg16626327	0.0396653	GSE53045
cg11942541	0.0396677	GSE53045
cg00220335	0.0396684	GSE53045
cg10339344	0.0396689	GSE53045
cg11832717	0.0396702	GSE53045
cg13063369	0.0396708	GSE53045
cg06272230	0.0396729	GSE53045
cg23671921	0.0396729	GSE53045
cg14340070	0.0396731	GSE53045
cg25846372	0.0396731	GSE53045
cg02571636	0.0396733	GSE53045
cg02866996	0.0396758	GSE53045
cg03075065	0.0396766	GSE53045
cg05590793	0.0396779	GSE53045
cg14117166	0.0396779	GSE53045
cg06054026	0.0396779	GSE53045
cg01915328	0.0396779	GSE53045
cg04159491	0.0396789	GSE53045
cg21514834	0.0396789	GSE53045
cg07106169	0.03968	GSE53045
cg27622625	0.0396815	GSE53045
cg16321109	0.0396815	GSE53045
cg16930728	0.0396831	GSE53045
cg15437528	0.0396831	GSE53045
cg01234248	0.0396831	GSE53045
cg08492875	0.0396838	GSE53045
cg05736424	0.0396838	GSE53045
cg06210187	0.0396838	GSE53045
cg08877463	0.0396838	GSE53045
cg13552587	0.0396838	GSE53045
cg01757525	0.0396838	GSE53045
cg00830325	0.0396852	GSE53045
cg11823664	0.0396875	GSE53045
cg11624060	0.0396875	GSE53045
cg04991747	0.0396875	GSE53045
cg12283057	0.0396892	GSE53045
cg17495627	0.0396892	GSE53045
cg00630080	0.0396892	GSE53045
cg14218053	0.0396897	GSE53045
cg07761646	0.0396898	GSE53045
cg16478536	0.0396898	GSE53045
cg12294026	0.0396908	GSE53045
cg26987613	0.039691	GSE53045
cg24903183	0.0396939	GSE53045
cg00503447	0.0396943	GSE53045
cg19514721	0.0396959	GSE53045
ch.7.50621990F	0.0397016	GSE53045
cg11946963	0.0397016	GSE53045
cg03863817	0.0397016	GSE53045
cg15278957	0.0397016	GSE53045
cg00929322	0.0397016	GSE53045
cg09737685	0.0397017	GSE53045
cg02717570	0.0397017	GSE53045
cg00787290	0.0397046	GSE53045
cg18397314	0.039705	GSE53045
cg02351425	0.0397057	GSE53045
cg19747968	0.039708	GSE53045
cg02540827	0.039708	GSE53045
cg26176018	0.0397082	GSE53045
cg15030415	0.0397082	GSE53045
cg02809263	0.0397109	GSE53045
cg02882487	0.0397122	GSE53045
cg13957558	0.0397125	GSE53045
cg25772039	0.0397135	GSE53045
cg05320945	0.0397136	GSE53045
cg12071073	0.0397143	GSE53045
cg13139972	0.039716	GSE53045
cg11205200	0.0397184	GSE53045
cg01443408	0.0397207	GSE53045
cg21923442	0.039721	GSE53045
cg10316527	0.0397211	GSE53045
ch.6.66830957F	0.0397216	GSE53045
cg00245890	0.0397216	GSE53045
cg17361641	0.0397219	GSE53045
cg18452131	0.0397219	GSE53045
cg15681537	0.0397264	GSE53045
cg05267654	0.0397283	GSE53045
ch.X.1667329F	0.0397314	GSE53045
cg25961136	0.0397333	GSE53045
cg04041976	0.0397338	GSE53045
cg13240332	0.039734	GSE53045
cg17035997	0.039734	GSE53045
cg03068958	0.0397341	GSE53045
cg22882902	0.0397343	GSE53045
cg12961080	0.0397355	GSE53045
cg08718880	0.0397375	GSE53045
cg10849393	0.0397376	GSE53045
cg23656050	0.0397393	GSE53045
cg23097402	0.03974	GSE53045
cg08128577	0.0397402	GSE53045
cg11821817	0.0397402	GSE53045
cg06732117	0.0397402	GSE53045
cg02465715	0.0397402	GSE53045
cg12068964	0.0397413	GSE53045
cg01703291	0.0397426	GSE53045
cg15924102	0.0397426	GSE53045
cg03489427	0.0397447	GSE53045
cg13990013	0.0397453	GSE53045
cg09284457	0.0397453	GSE53045
cg25836301	0.0397465	GSE53045
cg18733230	0.0397485	GSE53045
cg05755092	0.0397502	GSE53045
cg02860749	0.0397502	GSE53045
cg11749902	0.0397507	GSE53045
cg03992149	0.0397507	GSE53045
cg07668993	0.0397513	GSE53045
cg23490555	0.0397513	GSE53045
cg26231094	0.0397529	GSE53045
cg07212778	0.0397529	GSE53045
cg25864978	0.0397529	GSE53045
cg10500121	0.0397544	GSE53045
cg10163397	0.0397557	GSE53045
cg16529477	0.0397557	GSE53045
cg00325113	0.0397583	GSE53045
cg24949907	0.0397587	GSE53045
cg26013057	0.0397587	GSE53045
cg06787519	0.0397596	GSE53045
cg08276524	0.03976	GSE53045
cg23927983	0.0397605	GSE53045
cg14749573	0.0397636	GSE53045
cg08146372	0.039766	GSE53045
cg22152328	0.039766	GSE53045
cg25580581	0.0397671	GSE53045
cg23577242	0.0397693	GSE53045
cg17231776	0.0397693	GSE53045
cg18321827	0.0397716	GSE53045
cg23253961	0.0397716	GSE53045
cg25034205	0.0397716	GSE53045
cg14022995	0.0397722	GSE53045
cg18158385	0.0397722	GSE53045
cg14089032	0.0397739	GSE53045
cg14440787	0.0397761	GSE53045
cg13924807	0.0397761	GSE53045
cg02130404	0.0397771	GSE53045
cg26624673	0.0397817	GSE53045
cg10289926	0.0397821	GSE53045
cg23130097	0.0397821	GSE53045
cg24360871	0.0397821	GSE53045
cg05725531	0.0397821	GSE53045
cg06830724	0.0397827	GSE53045
cg03679715	0.0397839	GSE53045
cg23820661	0.0397847	GSE53045
cg02068832	0.0397847	GSE53045
cg25229802	0.0397847	GSE53045
cg12924430	0.0397847	GSE53045
cg13244293	0.0397878	GSE53045
cg26351533	0.0397894	GSE53045
cg09901035	0.0397894	GSE53045
cg23111246	0.0397894	GSE53045
cg22839075	0.0397898	GSE53045
cg25415989	0.0397899	GSE53045
cg12249516	0.039792	GSE53045
cg23054440	0.0397929	GSE53045
cg15999997	0.0397943	GSE53045
cg03315940	0.0397966	GSE53045
cg12688670	0.0397966	GSE53045
cg23254393	0.0397988	GSE53045
cg00503917	0.0397988	GSE53045
cg05354929	0.0397994	GSE53045
cg11305991	0.0397994	GSE53045
cg22097941	0.0397994	GSE53045
cg25356504	0.0398007	GSE53045
cg16755542	0.0398024	GSE53045
cg03419458	0.0398024	GSE53045
cg13609939	0.0398027	GSE53045
cg11317909	0.0398028	GSE53045
cg02794174	0.0398034	GSE53045
cg14270857	0.0398036	GSE53045
cg09155645	0.0398041	GSE53045
cg07334429	0.0398041	GSE53045
cg19884262	0.0398041	GSE53045
cg18963239	0.0398066	GSE53045
cg14542378	0.0398066	GSE53045
cg19329556	0.0398066	GSE53045
cg20406374	0.0398066	GSE53045
cg26066433	0.0398066	GSE53045
cg11785176	0.0398066	GSE53045
cg13654085	0.0398066	GSE53045
cg23922819	0.0398066	GSE53045
cg14083558	0.0398066	GSE53045
cg24568905	0.0398073	GSE53045
cg03666506	0.0398079	GSE53045
cg23861715	0.0398084	GSE53045
cg01412803	0.0398084	GSE53045
cg03456651	0.0398084	GSE53045
cg07737236	0.0398109	GSE53045
cg05475667	0.039811	GSE53045
cg23596678	0.0398127	GSE53045
cg03279185	0.0398136	GSE53045
cg24161311	0.0398138	GSE53045
cg02560085	0.0398142	GSE53045
cg09365259	0.039815	GSE53045
cg08794192	0.0398151	GSE53045
cg03793270	0.0398168	GSE53045
cg10542172	0.039819	GSE53045
cg20445245	0.039819	GSE53045
cg16409840	0.039819	GSE53045
cg10201668	0.039819	GSE53045
cg24398479	0.039819	GSE53045
cg18658151	0.0398193	GSE53045
cg08534181	0.0398194	GSE53045
cg25942631	0.0398201	GSE53045
cg17055721	0.0398201	GSE53045
cg00105628	0.0398201	GSE53045
cg02743136	0.0398201	GSE53045
cg17695543	0.039821	GSE53045
cg06575288	0.0398218	GSE53045
cg27200454	0.0398225	GSE53045
cg14705308	0.0398227	GSE53045
cg06417885	0.0398232	GSE53045
cg24766650	0.039825	GSE53045
cg12995372	0.0398251	GSE53045
cg18347238	0.0398311	GSE53045
cg08234354	0.0398333	GSE53045
cg18267081	0.0398333	GSE53045
cg06370650	0.0398391	GSE53045
cg08601570	0.0398396	GSE53045
cg09439722	0.0398396	GSE53045
cg20326674	0.0398398	GSE53045
cg07374490	0.0398406	GSE53045
cg15207091	0.0398432	GSE53045
cg01361351	0.0398437	GSE53045
cg27514333	0.0398437	GSE53045
cg02333187	0.0398444	GSE53045
cg12585429	0.0398453	GSE53045
cg15349139	0.0398453	GSE53045
cg16516270	0.039846	GSE53045
cg01236166	0.039846	GSE53045
cg23781467	0.0398465	GSE53045
ch.19.22680R	0.0398501	GSE53045
cg05167070	0.0398501	GSE53045
cg16845394	0.0398501	GSE53045
cg24713080	0.0398501	GSE53045
cg11869770	0.0398512	GSE53045
cg04383436	0.0398515	GSE53045
cg01070219	0.039853	GSE53045
cg10586837	0.0398563	GSE53045
cg02507657	0.0398584	GSE53045
cg24543596	0.03986	GSE53045
cg25448355	0.039862	GSE53045
cg09744759	0.039862	GSE53045
cg00543406	0.0398625	GSE53045
cg03476212	0.0398633	GSE53045
cg05103581	0.0398639	GSE53045
cg04411156	0.039864	GSE53045
cg11178025	0.0398664	GSE53045
cg22917652	0.0398666	GSE53045
cg25754926	0.0398675	GSE53045
cg05613364	0.039868	GSE53045
cg24819738	0.039868	GSE53045
cg01657995	0.0398697	GSE53045
cg02221863	0.0398707	GSE53045
cg00565991	0.0398711	GSE53045
cg12618270	0.0398716	GSE53045
cg00833441	0.0398728	GSE53045
cg03052137	0.0398772	GSE53045
cg07494499	0.0398772	GSE53045
cg03256938	0.0398772	GSE53045
cg15237494	0.0398776	GSE53045
cg19752602	0.0398801	GSE53045
cg16814143	0.0398801	GSE53045
cg09026038	0.0398801	GSE53045
cg26978290	0.0398809	GSE53045
cg17015994	0.0398809	GSE53045
cg15233131	0.0398809	GSE53045
cg25247290	0.0398809	GSE53045
cg18151487	0.039882	GSE53045
cg14021717	0.0398825	GSE53045
cg18008086	0.0398842	GSE53045
cg15570464	0.0398855	GSE53045
cg00190321	0.0398861	GSE53045
cg05994294	0.0398864	GSE53045
cg19753867	0.0398867	GSE53045
cg23289615	0.0398902	GSE53045
cg19661309	0.0398913	GSE53045
cg19275745	0.0398913	GSE53045
ch.8.1077192R	0.0398915	GSE53045
cg11706226	0.0398915	GSE53045
cg05245379	0.0398921	GSE53045
cg00804392	0.0398923	GSE53045
cg06111486	0.0398923	GSE53045
cg16042259	0.0398923	GSE53045
cg17454234	0.0398923	GSE53045
cg21194723	0.0398932	GSE53045
cg16510070	0.039894	GSE53045
cg02683893	0.0398994	GSE53045
cg02147316	0.0398994	GSE53045
cg07709210	0.0398994	GSE53045
cg27509121	0.0398994	GSE53045
cg16529229	0.0398994	GSE53045
cg03950923	0.0398998	GSE53045
cg16904445	0.0398998	GSE53045
cg10725390	0.0399037	GSE53045
cg03730533	0.0399037	GSE53045
cg17989763	0.0399049	GSE53045
cg24818183	0.0399049	GSE53045
cg26979044	0.0399067	GSE53045
cg22301418	0.0399131	GSE53045
cg11194398	0.0399131	GSE53045
cg13760683	0.0399131	GSE53045
cg16321164	0.0399149	GSE53045
cg02158056	0.0399151	GSE53045
cg21127378	0.0399159	GSE53045
cg06662568	0.0399194	GSE53045
cg15687659	0.039921	GSE53045
cg18117403	0.0399215	GSE53045
cg23535261	0.0399222	GSE53045
cg21567625	0.0399222	GSE53045
cg04974775	0.0399275	GSE53045
cg03742132	0.0399281	GSE53045
cg21735374	0.0399326	GSE53045
cg03754400	0.0399344	GSE53045
cg11715474	0.0399355	GSE53045
cg26818735	0.0399358	GSE53045
cg14192401	0.0399361	GSE53045
cg06869796	0.0399361	GSE53045
cg15558558	0.0399361	GSE53045
cg23895439	0.0399361	GSE53045
cg11671363	0.0399361	GSE53045
cg16419235	0.0399361	GSE53045
cg15967169	0.039937	GSE53045
cg14216201	0.0399386	GSE53045
cg21605986	0.0399395	GSE53045
cg17552088	0.039941	GSE53045
cg17297628	0.0399452	GSE53045
cg23690737	0.0399459	GSE53045
cg07833644	0.0399471	GSE53045
cg23530619	0.0399473	GSE53045
cg02157015	0.0399492	GSE53045
cg04394362	0.0399492	GSE53045
cg14398883	0.0399496	GSE53045
cg20610274	0.0399496	GSE53045
cg18489606	0.0399525	GSE53045
cg14810242	0.039953	GSE53045
cg10713626	0.0399556	GSE53045
ch.2.47286786F	0.0399556	GSE53045
cg10821813	0.0399565	GSE53045
cg23129673	0.0399578	GSE53045
cg12643226	0.0399612	GSE53045
cg04306063	0.0399612	GSE53045
cg02324021	0.0399612	GSE53045
cg13775856	0.0399613	GSE53045
cg13418196	0.0399614	GSE53045
cg12977942	0.0399625	GSE53045
cg21788473	0.0399633	GSE53045
cg01569306	0.0399642	GSE53045
cg19764399	0.039967	GSE53045
cg04971534	0.039967	GSE53045
cg04402828	0.039967	GSE53045
cg27523523	0.0399679	GSE53045
cg03805182	0.0399695	GSE53045
cg19180710	0.0399751	GSE53045
cg18048309	0.0399759	GSE53045
cg18817318	0.0399759	GSE53045
cg18705039	0.0399762	GSE53045
cg10754395	0.0399767	GSE53045
cg14629032	0.039979	GSE53045
cg21766898	0.0399798	GSE53045
cg07180307	0.0399801	GSE53045
cg02892239	0.0399801	GSE53045
cg03552992	0.0399802	GSE53045
cg05879324	0.0399808	GSE53045
cg01810719	0.0399818	GSE53045
cg21926612	0.0399818	GSE53045
cg23374762	0.0399818	GSE53045
cg04707013	0.0399818	GSE53045
cg08045824	0.0399819	GSE53045
cg06979726	0.0399839	GSE53045
cg17332150	0.0399845	GSE53045
cg01458062	0.039985	GSE53045
cg24522921	0.0399853	GSE53045
cg00787013	0.0399864	GSE53045
cg15676292	0.0399866	GSE53045
cg14989202	0.0399866	GSE53045
cg00166327	0.0399866	GSE53045
cg19497388	0.0399873	GSE53045
cg04480383	0.0399873	GSE53045
cg06926499	0.0399917	GSE53045
cg05643120	0.0399922	GSE53045
cg21910329	0.0399957	GSE53045
cg03000485	0.039997	GSE53045
cg09337121	0.0400002	GSE53045
cg18997901	0.040001	GSE53045
cg21197371	0.0400062	GSE53045
cg14119071	0.0400062	GSE53045
cg20951334	0.0400075	GSE53045
cg05116896	0.0400076	GSE53045
cg21235838	0.0400098	GSE53045
cg17328880	0.04001	GSE53045
cg03639675	0.04001	GSE53045
cg02790927	0.0400105	GSE53045
cg24133276	0.0400119	GSE53045
cg12884704	0.0400119	GSE53045
cg15715892	0.0400119	GSE53045
cg04821959	0.0400131	GSE53045
cg15393221	0.0400179	GSE53045
cg02064366	0.0400187	GSE53045
cg27443779	0.0400191	GSE53045
cg03732293	0.0400191	GSE53045
cg20342374	0.0400231	GSE53045
cg02137691	0.0400236	GSE53045
cg13558971	0.0400245	GSE53045
cg18026264	0.0400248	GSE53045
cg23404665	0.0400249	GSE53045
cg07950002	0.040028	GSE53045
cg07350448	0.0400293	GSE53045
cg13904704	0.0400344	GSE53045
cg15049274	0.0400355	GSE53045
cg13205613	0.040036	GSE53045
cg06070269	0.0400392	GSE53045
cg17015803	0.0400395	GSE53045
cg01485247	0.0400403	GSE53045
cg03401357	0.0400406	GSE53045
cg02613223	0.0400406	GSE53045
cg18313106	0.0400456	GSE53045
cg14565270	0.0400456	GSE53045
cg10880163	0.0400456	GSE53045
cg01447702	0.0400456	GSE53045
cg10853533	0.0400456	GSE53045
cg06629775	0.0400462	GSE53045
cg04440717	0.0400462	GSE53045
cg17996991	0.0400489	GSE53045
cg16823292	0.0400493	GSE53045
cg07455865	0.0400506	GSE53045
cg21513610	0.040055	GSE53045
cg19097374	0.0400565	GSE53045
cg19362124	0.0400566	GSE53045
cg21756806	0.0400579	GSE53045
cg25783497	0.0400615	GSE53045
cg21182700	0.0400635	GSE53045
cg16511831	0.0400646	GSE53045
cg25754228	0.0400661	GSE53045
cg05622764	0.0400666	GSE53045
cg08241477	0.0400673	GSE53045
cg09253125	0.0400673	GSE53045
cg24350202	0.040068	GSE53045
cg06178387	0.0400681	GSE53045
cg11768411	0.0400681	GSE53045
cg12342451	0.0400689	GSE53045
cg26708781	0.0400716	GSE53045
cg15711404	0.0400721	GSE53045
cg19814423	0.0400721	GSE53045
cg14731653	0.0400722	GSE53045
cg13652557	0.0400722	GSE53045
ch.13.1834088F	0.0400727	GSE53045
cg05344066	0.0400727	GSE53045
cg26963285	0.0400761	GSE53045
cg11588644	0.0400761	GSE53045
cg03928546	0.040078	GSE53045
cg24642916	0.040078	GSE53045
cg17116120	0.0400781	GSE53045
cg02831587	0.0400781	GSE53045
cg05730283	0.0400783	GSE53045
cg01780613	0.0400785	GSE53045
cg07036370	0.0400844	GSE53045
cg05954989	0.0400857	GSE53045
cg15602053	0.040086	GSE53045
cg23989912	0.040086	GSE53045
cg15387987	0.0400869	GSE53045
cg08577424	0.0400869	GSE53045
cg02606566	0.0400869	GSE53045
cg22953759	0.0400869	GSE53045
ch.10.736188R	0.040087	GSE53045
cg02621979	0.040087	GSE53045
cg14431789	0.0400881	GSE53045
cg07707611	0.0400881	GSE53045
cg11091012	0.0400881	GSE53045
cg25735076	0.0400891	GSE53045
cg14853515	0.0400899	GSE53045
cg11565355	0.0400899	GSE53045
cg26118737	0.0400908	GSE53045
cg23999224	0.0400916	GSE53045
cg18731398	0.040092	GSE53045
cg11815790	0.040092	GSE53045
cg01680054	0.0400921	GSE53045
cg16812606	0.0401059	GSE53045
cg07700514	0.040106	GSE53045
cg08528626	0.04011	GSE53045
cg02556071	0.0401121	GSE53045
cg20535646	0.0401121	GSE53045
cg16007245	0.0401121	GSE53045
cg10238603	0.0401135	GSE53045
ch.4.109582151R	0.0401179	GSE53045
ch.8.58671533F	0.040119	GSE53045
cg22272218	0.040119	GSE53045
cg01507753	0.0401235	GSE53045
cg22824647	0.0401273	GSE53045
cg09722785	0.0401284	GSE53045
cg11569718	0.0401324	GSE53045
cg12651044	0.0401327	GSE53045
cg09341008	0.0401334	GSE53045
cg14689623	0.0401334	GSE53045
cg20116300	0.0401349	GSE53045
cg22955491	0.040135	GSE53045
cg24685761	0.0401369	GSE53045
cg19679112	0.0401414	GSE53045
cg02530824	0.0401418	GSE53045
cg20805880	0.0401418	GSE53045
cg02480970	0.0401418	GSE53045
cg10895008	0.0401437	GSE53045
cg20569855	0.0401447	GSE53045
cg00329014	0.0401458	GSE53045
cg06467769	0.0401463	GSE53045
cg10086720	0.0401474	GSE53045
cg26624273	0.0401474	GSE53045
cg26889677	0.0401483	GSE53045
cg03348461	0.0401487	GSE53045
cg01450600	0.0401494	GSE53045
cg07266032	0.0401495	GSE53045
cg13585985	0.0401518	GSE53045
cg01984656	0.0401527	GSE53045
cg19363699	0.0401542	GSE53045
cg14139931	0.0401542	GSE53045
cg02125600	0.0401542	GSE53045
cg14561880	0.0401546	GSE53045
cg04750593	0.0401546	GSE53045
cg19901994	0.0401568	GSE53045
cg07476548	0.040157	GSE53045
cg03926968	0.0401601	GSE53045
cg07308381	0.040166	GSE53045
cg03384992	0.0401672	GSE53045
cg22188945	0.0401672	GSE53045
cg16519587	0.0401716	GSE53045
cg15435830	0.0401716	GSE53045
cg07033710	0.0401716	GSE53045
cg00465277	0.0401716	GSE53045
cg12594467	0.0401716	GSE53045
cg05113697	0.0401721	GSE53045
cg13711609	0.0401721	GSE53045
cg19622569	0.0401723	GSE53045
cg03129645	0.0401727	GSE53045
cg23922518	0.040173	GSE53045
cg07195660	0.0401786	GSE53045
cg16590237	0.0401804	GSE53045
cg11213199	0.0401807	GSE53045
cg07483523	0.0401818	GSE53045
cg12771852	0.0401822	GSE53045
cg21534578	0.0401822	GSE53045
cg21686900	0.0401826	GSE53045
cg00742040	0.0401826	GSE53045
cg18019372	0.0401845	GSE53045
cg11480800	0.0401853	GSE53045
cg22933646	0.040187	GSE53045
cg04211937	0.040187	GSE53045
cg27563716	0.0401884	GSE53045
cg22421804	0.0401884	GSE53045
cg01155497	0.0401884	GSE53045
cg17066594	0.0401884	GSE53045
cg21149804	0.0401887	GSE53045
cg08815340	0.0401911	GSE53045
cg04200192	0.0401959	GSE53045
cg08115069	0.0401961	GSE53045
cg22385702	0.0401971	GSE53045
cg00734683	0.0401998	GSE53045
cg08302480	0.0402003	GSE53045
cg04742066	0.0402019	GSE53045
cg10234282	0.0402028	GSE53045
cg24208990	0.0402039	GSE53045
cg04529724	0.0402065	GSE53045
cg13784017	0.0402078	GSE53045
cg20163113	0.0402082	GSE53045
cg27281191	0.0402092	GSE53045
cg06536619	0.0402092	GSE53045
cg01969586	0.0402101	GSE53045
cg05327967	0.0402101	GSE53045
cg11358405	0.0402118	GSE53045
cg15740759	0.0402139	GSE53045
cg18879829	0.0402139	GSE53045
cg25174409	0.0402139	GSE53045
cg24287218	0.0402139	GSE53045
cg27083825	0.0402139	GSE53045
cg23741759	0.0402139	GSE53045
cg10556682	0.0402139	GSE53045
cg12299478	0.0402142	GSE53045
cg24434653	0.0402161	GSE53045
cg04314247	0.0402161	GSE53045
cg04478251	0.040218	GSE53045
cg15781375	0.0402186	GSE53045
cg04471409	0.0402188	GSE53045
cg21410120	0.0402208	GSE53045
cg01085216	0.0402208	GSE53045
cg09797340	0.0402233	GSE53045
cg25352714	0.0402239	GSE53045
cg23343486	0.0402278	GSE53045
cg24990564	0.0402278	GSE53045
cg01885796	0.0402279	GSE53045
cg13538685	0.040228	GSE53045
cg02912184	0.040228	GSE53045
cg23208587	0.0402289	GSE53045
cg17377066	0.0402297	GSE53045
cg13768290	0.0402303	GSE53045
cg09713850	0.0402319	GSE53045
cg27439964	0.0402329	GSE53045
cg19235494	0.0402335	GSE53045
cg26674546	0.0402335	GSE53045
cg00000714	0.0402372	GSE53045
cg06501803	0.0402381	GSE53045
cg09837361	0.0402381	GSE53045
cg26708319	0.0402387	GSE53045
cg12628659	0.0402399	GSE53045
cg02068169	0.0402411	GSE53045
cg05295006	0.0402411	GSE53045
cg06394058	0.0402428	GSE53045
cg23801782	0.0402428	GSE53045
cg16083800	0.0402454	GSE53045
cg13585927	0.0402454	GSE53045
cg17937182	0.0402455	GSE53045
cg08180183	0.0402465	GSE53045
cg07981355	0.0402467	GSE53045
cg19717061	0.0402473	GSE53045
cg06520508	0.0402504	GSE53045
cg12448724	0.0402509	GSE53045
cg07726474	0.0402535	GSE53045
cg01952807	0.0402549	GSE53045
cg15073625	0.040255	GSE53045
cg19784848	0.0402556	GSE53045
cg08643997	0.0402584	GSE53045
cg09025324	0.0402584	GSE53045
cg07064331	0.0402599	GSE53045
cg15894365	0.0402604	GSE53045
cg10431989	0.0402604	GSE53045
cg02382109	0.0402604	GSE53045
cg08174462	0.0402606	GSE53045
cg02215141	0.040261	GSE53045
cg07321467	0.040261	GSE53045
cg14471569	0.040261	GSE53045
cg14099845	0.040261	GSE53045
cg17317859	0.0402671	GSE53045
cg08471835	0.0402671	GSE53045
ch.3.2967002F	0.0402671	GSE53045
cg19104095	0.0402671	GSE53045
cg02105152	0.0402671	GSE53045
cg13956700	0.0402692	GSE53045
cg05482498	0.04027	GSE53045
cg04456689	0.0402707	GSE53045
cg16461729	0.0402707	GSE53045
cg02305251	0.040272	GSE53045
cg11073833	0.0402729	GSE53045
cg18280057	0.0402741	GSE53045
cg27652681	0.0402763	GSE53045
cg01203563	0.0402776	GSE53045
cg05265884	0.0402787	GSE53045
cg05449573	0.040279	GSE53045
cg25619459	0.0402811	GSE53045
cg25683744	0.0402811	GSE53045
cg27508055	0.0402814	GSE53045
cg06766016	0.0402814	GSE53045
cg10097045	0.0402817	GSE53045
cg18636679	0.0402843	GSE53045
cg13072098	0.0402882	GSE53045
cg17088462	0.0402908	GSE53045
cg14784788	0.0402908	GSE53045
cg07553338	0.0402908	GSE53045
cg23130013	0.0402908	GSE53045
cg04779796	0.0402916	GSE53045
cg27354296	0.0402924	GSE53045
cg07676859	0.0402927	GSE53045
cg23994061	0.0402927	GSE53045
cg19400601	0.0402952	GSE53045
cg21471828	0.0402969	GSE53045
cg22883919	0.0402972	GSE53045
cg00934322	0.0402974	GSE53045
cg03391019	0.040298	GSE53045
cg24099956	0.0402988	GSE53045
cg17860642	0.0403003	GSE53045
cg25245082	0.0403006	GSE53045
cg23085882	0.0403013	GSE53045
cg08672203	0.0403045	GSE53045
cg03190929	0.0403047	GSE53045
cg26424956	0.0403061	GSE53045
cg21758672	0.0403126	GSE53045
cg12265950	0.0403141	GSE53045
cg16767867	0.040315	GSE53045
cg08121755	0.0403182	GSE53045
cg06183244	0.04032	GSE53045
cg02015280	0.0403201	GSE53045
cg24395801	0.0403201	GSE53045
cg15303062	0.0403218	GSE53045
cg13975075	0.0403239	GSE53045
cg11323650	0.0403297	GSE53045
cg06335741	0.0403299	GSE53045
cg16318728	0.0403299	GSE53045
cg24705939	0.0403299	GSE53045
cg01898370	0.0403317	GSE53045
cg23249399	0.0403327	GSE53045
cg01093296	0.0403332	GSE53045
cg08253513	0.0403362	GSE53045
cg21709322	0.0403362	GSE53045
cg02303747	0.0403387	GSE53045
cg01198655	0.0403392	GSE53045
cg11354857	0.0403392	GSE53045
cg19682395	0.0403407	GSE53045
cg27323088	0.0403414	GSE53045
cg06293169	0.0403421	GSE53045
cg08529529	0.040344	GSE53045
cg11028316	0.0403442	GSE53045
cg08144559	0.0403444	GSE53045
cg22107533	0.0403444	GSE53045
cg23048481	0.0403444	GSE53045
cg17097293	0.0403444	GSE53045
cg26458545	0.0403444	GSE53045
cg23424407	0.0403446	GSE53045
cg21767537	0.040345	GSE53045
cg03650608	0.040345	GSE53045
cg03146625	0.040345	GSE53045
cg02737458	0.040345	GSE53045
cg01315067	0.040345	GSE53045
cg21712831	0.040345	GSE53045
cg02507810	0.0403451	GSE53045
cg09392386	0.0403451	GSE53045
cg23130967	0.0403451	GSE53045
cg10484450	0.0403451	GSE53045
cg00338631	0.0403451	GSE53045
cg21850830	0.0403451	GSE53045
cg15412759	0.0403462	GSE53045
cg19048301	0.0403469	GSE53045
cg05153791	0.0403486	GSE53045
cg24132325	0.0403541	GSE53045
cg18285819	0.0403541	GSE53045
ch.12.19126263F	0.0403546	GSE53045
cg24105068	0.040356	GSE53045
cg02489956	0.0403573	GSE53045
cg04607024	0.0403577	GSE53045
cg09126043	0.0403579	GSE53045
cg22548015	0.0403588	GSE53045
cg04308769	0.0403588	GSE53045
cg19619585	0.0403588	GSE53045
cg27629977	0.0403594	GSE53045
cg06879704	0.0403595	GSE53045
cg24703175	0.0403598	GSE53045
cg21637776	0.0403601	GSE53045
cg15089387	0.0403603	GSE53045
cg24861444	0.0403606	GSE53045
cg02767024	0.040364	GSE53045
cg05950018	0.040364	GSE53045
cg10820931	0.040366	GSE53045
cg03798940	0.0403697	GSE53045
cg20897479	0.0403709	GSE53045
cg19103429	0.0403718	GSE53045
cg07210490	0.0403718	GSE53045
cg18691800	0.0403718	GSE53045
cg10359932	0.0403719	GSE53045
cg00174718	0.0403719	GSE53045
cg15586953	0.0403754	GSE53045
cg05036153	0.0403754	GSE53045
cg16800028	0.0403767	GSE53045
cg07125269	0.0403767	GSE53045
cg16509061	0.0403783	GSE53045
cg12251448	0.040383	GSE53045
cg02766539	0.040383	GSE53045
cg27154143	0.040383	GSE53045
cg23060465	0.040383	GSE53045
cg00853733	0.040383	GSE53045
cg07863244	0.040383	GSE53045
cg10094355	0.0403848	GSE53045
cg13854962	0.0403868	GSE53045
cg09333392	0.0403892	GSE53045
cg09729563	0.0403905	GSE53045
cg03520802	0.0403912	GSE53045
cg16700673	0.0403923	GSE53045
cg06861519	0.0403923	GSE53045
cg25989668	0.0403923	GSE53045
cg15719376	0.0403924	GSE53045
cg23626475	0.0403995	GSE53045
cg11539296	0.0404003	GSE53045
cg13847066	0.0404003	GSE53045
cg12171866	0.0404003	GSE53045
cg12238812	0.0404011	GSE53045
cg11249902	0.0404021	GSE53045
cg11482794	0.0404046	GSE53045
cg14880184	0.0404093	GSE53045
cg11976069	0.0404093	GSE53045
cg19545040	0.0404114	GSE53045
cg23025804	0.0404137	GSE53045
cg02928278	0.0404148	GSE53045
cg15347348	0.0404148	GSE53045
cg08095196	0.0404177	GSE53045
cg20326248	0.0404177	GSE53045
cg18277815	0.0404188	GSE53045
cg26344867	0.0404191	GSE53045
cg20949502	0.0404208	GSE53045
cg14590070	0.0404234	GSE53045
cg22372194	0.0404234	GSE53045
cg19890277	0.0404235	GSE53045
cg01843946	0.0404239	GSE53045
cg13109494	0.0404252	GSE53045
cg24771570	0.0404296	GSE53045
cg06850417	0.0404296	GSE53045
cg07566625	0.0404314	GSE53045
cg12062051	0.0404316	GSE53045
cg16912319	0.0404316	GSE53045
cg09731922	0.0404316	GSE53045
cg13798912	0.040433	GSE53045
cg09636302	0.040434	GSE53045
cg07154931	0.040435	GSE53045
