## Supplemental Table for "Mining the Selective Remodeling of DNA Methylation in Promoter Regions to Identify Robust Gene-Level Associations with Phenotype" (part 6 of 10)

### Sheet: Table S4 (continued)
Table S4. The DMPs-identified smoking phenotype-related probes (P-value ≤ 0.05) .
cg05826944	0.040435	GSE53045
cg10988368	0.040435	GSE53045
cg21511748	0.0404355	GSE53045
cg12476754	0.0404358	GSE53045
cg06739866	0.0404363	GSE53045
cg24378470	0.0404383	GSE53045
cg18255839	0.0404383	GSE53045
cg09911534	0.0404383	GSE53045
cg25331550	0.0404391	GSE53045
cg00038665	0.040442	GSE53045
cg13908523	0.040443	GSE53045
cg25695568	0.0404433	GSE53045
ch.21.19455351R	0.0404433	GSE53045
cg12129103	0.0404433	GSE53045
cg26187724	0.040445	GSE53045
cg05384697	0.0404451	GSE53045
cg06440087	0.0404451	GSE53045
cg26547924	0.0404455	GSE53045
cg09421589	0.040446	GSE53045
cg17956079	0.040447	GSE53045
cg08323277	0.0404483	GSE53045
cg04395788	0.0404504	GSE53045
cg12332083	0.0404514	GSE53045
cg03731358	0.0404532	GSE53045
cg10052038	0.0404546	GSE53045
cg07740599	0.0404548	GSE53045
cg03152092	0.0404548	GSE53045
cg09056501	0.0404548	GSE53045
cg01103938	0.0404549	GSE53045
cg13315130	0.0404604	GSE53045
cg04112845	0.0404612	GSE53045
cg00701918	0.0404612	GSE53045
cg02368874	0.0404612	GSE53045
cg16818830	0.0404612	GSE53045
cg21930229	0.0404616	GSE53045
cg18942934	0.0404631	GSE53045
cg23694261	0.0404644	GSE53045
cg21244086	0.0404656	GSE53045
cg19267254	0.0404656	GSE53045
cg05961145	0.0404657	GSE53045
cg13272546	0.0404693	GSE53045
cg11490961	0.0404705	GSE53045
cg09038717	0.0404707	GSE53045
cg00009038	0.0404756	GSE53045
cg03694391	0.040476	GSE53045
cg15033031	0.0404776	GSE53045
cg00109344	0.0404797	GSE53045
cg13962000	0.0404806	GSE53045
cg16850192	0.0404892	GSE53045
cg15124711	0.0404892	GSE53045
cg11302624	0.0404892	GSE53045
cg07644681	0.0404892	GSE53045
cg21505923	0.0404901	GSE53045
cg17815049	0.0404912	GSE53045
cg10158886	0.0404936	GSE53045
cg03926815	0.0404936	GSE53045
cg10111146	0.0404937	GSE53045
cg00575005	0.0404944	GSE53045
cg06368590	0.0404944	GSE53045
cg05618401	0.0404971	GSE53045
cg11194299	0.0405008	GSE53045
cg19201719	0.0405028	GSE53045
cg01584103	0.0405029	GSE53045
cg18734541	0.0405041	GSE53045
cg26419941	0.0405055	GSE53045
cg02605258	0.0405058	GSE53045
cg03503812	0.0405058	GSE53045
cg26496705	0.0405061	GSE53045
cg09038527	0.0405125	GSE53045
cg16940617	0.0405125	GSE53045
cg18084582	0.0405149	GSE53045
cg04888030	0.0405149	GSE53045
cg03225109	0.040515	GSE53045
cg13782443	0.0405153	GSE53045
cg05794556	0.0405153	GSE53045
cg07770526	0.0405153	GSE53045
cg19383974	0.0405169	GSE53045
cg25148347	0.0405174	GSE53045
cg16598668	0.0405195	GSE53045
cg03010301	0.0405195	GSE53045
cg26872792	0.0405201	GSE53045
cg04479041	0.0405201	GSE53045
cg24031042	0.0405216	GSE53045
cg24327723	0.0405217	GSE53045
cg09357438	0.0405238	GSE53045
cg08536911	0.0405253	GSE53045
cg12478384	0.0405272	GSE53045
cg25212025	0.0405272	GSE53045
cg08162224	0.0405272	GSE53045
cg03079252	0.0405272	GSE53045
cg22937649	0.0405278	GSE53045
cg14043411	0.0405286	GSE53045
cg27032352	0.0405308	GSE53045
cg09915835	0.0405308	GSE53045
cg19253379	0.0405311	GSE53045
cg06387204	0.0405314	GSE53045
cg27442308	0.0405315	GSE53045
cg05959381	0.0405315	GSE53045
cg00912772	0.0405318	GSE53045
cg23010236	0.0405329	GSE53045
cg08271519	0.0405349	GSE53045
cg17165432	0.0405353	GSE53045
cg15088679	0.0405389	GSE53045
cg16783204	0.0405389	GSE53045
cg11497458	0.0405389	GSE53045
cg22533724	0.0405389	GSE53045
cg15743657	0.0405403	GSE53045
cg12791192	0.0405403	GSE53045
cg09638638	0.0405421	GSE53045
cg02657505	0.0405425	GSE53045
cg24861394	0.0405435	GSE53045
ch.14.92683308R	0.0405439	GSE53045
cg01794862	0.0405445	GSE53045
cg09411999	0.0405458	GSE53045
cg02476374	0.0405461	GSE53045
cg21163128	0.040548	GSE53045
cg06169746	0.0405495	GSE53045
cg02748083	0.0405496	GSE53045
cg08716217	0.0405518	GSE53045
cg17477818	0.0405522	GSE53045
cg15685514	0.0405524	GSE53045
cg02152286	0.0405524	GSE53045
cg09739904	0.0405539	GSE53045
cg17797875	0.040555	GSE53045
cg06419476	0.0405589	GSE53045
cg15683356	0.0405614	GSE53045
cg19239692	0.0405614	GSE53045
cg07811255	0.0405619	GSE53045
cg05565052	0.0405622	GSE53045
cg22682031	0.040567	GSE53045
cg21748138	0.040567	GSE53045
cg09741298	0.0405672	GSE53045
cg16087482	0.0405674	GSE53045
cg16877606	0.0405707	GSE53045
cg10024909	0.0405707	GSE53045
cg05898092	0.0405707	GSE53045
cg13324746	0.0405719	GSE53045
cg09166659	0.0405734	GSE53045
cg27007110	0.0405736	GSE53045
cg23502565	0.0405736	GSE53045
cg07422329	0.0405736	GSE53045
cg02889617	0.0405745	GSE53045
cg27147819	0.0405745	GSE53045
cg03525069	0.0405759	GSE53045
cg26577677	0.0405759	GSE53045
cg15576692	0.0405765	GSE53045
cg12478032	0.0405765	GSE53045
cg13215579	0.0405767	GSE53045
cg14772412	0.0405779	GSE53045
cg01247426	0.040579	GSE53045
cg04674529	0.040579	GSE53045
cg25604984	0.0405798	GSE53045
cg16520796	0.0405808	GSE53045
cg07380322	0.0405808	GSE53045
cg08006956	0.0405815	GSE53045
cg02568716	0.0405834	GSE53045
cg26493904	0.0405839	GSE53045
cg02676148	0.0405842	GSE53045
cg21985132	0.0405842	GSE53045
cg14289511	0.0405878	GSE53045
cg10118167	0.0405878	GSE53045
cg00260914	0.0405887	GSE53045
cg18219563	0.0405887	GSE53045
cg03736201	0.0405892	GSE53045
cg04625905	0.0405898	GSE53045
cg01924776	0.0405929	GSE53045
cg06864391	0.0405941	GSE53045
cg15291235	0.0405942	GSE53045
cg03334839	0.0405951	GSE53045
cg14592928	0.0406023	GSE53045
cg21784052	0.0406043	GSE53045
cg09637470	0.0406068	GSE53045
cg18149689	0.0406075	GSE53045
cg09619706	0.0406078	GSE53045
cg20080006	0.0406101	GSE53045
cg09256136	0.0406144	GSE53045
cg23814002	0.0406153	GSE53045
cg14418633	0.0406153	GSE53045
cg08732919	0.0406154	GSE53045
cg08541345	0.0406164	GSE53045
cg21803245	0.0406179	GSE53045
cg24837149	0.0406186	GSE53045
cg00452270	0.0406208	GSE53045
cg14688905	0.0406208	GSE53045
cg07204163	0.0406232	GSE53045
ch.13.112874825F	0.0406248	GSE53045
cg16616467	0.0406251	GSE53045
cg12621303	0.040627	GSE53045
cg02955940	0.040629	GSE53045
cg00526576	0.0406328	GSE53045
cg13922970	0.0406357	GSE53045
cg19981660	0.0406365	GSE53045
cg10106284	0.040637	GSE53045
cg11314598	0.040637	GSE53045
cg17948386	0.040637	GSE53045
cg13306335	0.0406372	GSE53045
cg25409794	0.0406381	GSE53045
cg19855573	0.0406386	GSE53045
cg07432438	0.0406386	GSE53045
cg09122655	0.0406391	GSE53045
cg00028929	0.0406405	GSE53045
cg07139301	0.0406411	GSE53045
cg04319399	0.0406411	GSE53045
cg01839565	0.0406412	GSE53045
cg26229990	0.0406471	GSE53045
cg08545416	0.0406471	GSE53045
cg04006722	0.0406471	GSE53045
cg15442702	0.0406477	GSE53045
cg26450740	0.0406478	GSE53045
cg06808227	0.0406505	GSE53045
cg06955214	0.0406521	GSE53045
cg19321603	0.0406528	GSE53045
cg08236767	0.0406533	GSE53045
cg24888944	0.0406598	GSE53045
cg14741666	0.0406598	GSE53045
cg00230899	0.0406598	GSE53045
cg20299254	0.040661	GSE53045
cg16431436	0.040662	GSE53045
cg06817736	0.0406626	GSE53045
cg23803206	0.0406631	GSE53045
cg01909777	0.0406637	GSE53045
cg08060270	0.0406637	GSE53045
cg09126203	0.0406656	GSE53045
cg27352156	0.0406679	GSE53045
cg19071367	0.0406689	GSE53045
cg03885055	0.04067	GSE53045
cg04204438	0.0406703	GSE53045
cg09488090	0.0406709	GSE53045
cg02738298	0.0406732	GSE53045
cg14217558	0.0406732	GSE53045
cg19015951	0.0406732	GSE53045
cg23262030	0.0406757	GSE53045
cg08352268	0.040676	GSE53045
cg26517262	0.040676	GSE53045
cg18902641	0.040676	GSE53045
cg12456432	0.040676	GSE53045
cg09987620	0.040676	GSE53045
cg11079711	0.0406767	GSE53045
cg08456666	0.0406767	GSE53045
cg17094985	0.040678	GSE53045
cg21513316	0.040678	GSE53045
cg00784718	0.0406783	GSE53045
cg04057599	0.0406807	GSE53045
cg22291153	0.0406828	GSE53045
cg02809611	0.0406842	GSE53045
cg17211404	0.0406862	GSE53045
cg12798338	0.0406884	GSE53045
cg26571926	0.0406892	GSE53045
cg07961887	0.0406895	GSE53045
cg17020263	0.0406897	GSE53045
cg21159858	0.0406909	GSE53045
cg00152577	0.040691	GSE53045
cg07212615	0.0406919	GSE53045
cg27226153	0.0406968	GSE53045
cg17951588	0.0406982	GSE53045
cg14967066	0.0407001	GSE53045
cg01835695	0.0407007	GSE53045
cg03272066	0.0407014	GSE53045
cg04184296	0.0407017	GSE53045
cg04986591	0.0407027	GSE53045
cg19825203	0.0407027	GSE53045
cg19281871	0.0407034	GSE53045
cg04504043	0.0407039	GSE53045
ch.2.1615265F	0.0407039	GSE53045
cg15779785	0.040705	GSE53045
cg10794933	0.0407077	GSE53045
cg02547054	0.040709	GSE53045
cg00984214	0.0407094	GSE53045
cg01899038	0.0407094	GSE53045
cg03277049	0.0407094	GSE53045
cg14961391	0.0407094	GSE53045
cg23235241	0.0407094	GSE53045
cg13650137	0.0407099	GSE53045
cg26964875	0.0407105	GSE53045
cg17723958	0.0407134	GSE53045
ch.10.96879639F	0.0407173	GSE53045
cg02369195	0.0407189	GSE53045
cg25761326	0.0407189	GSE53045
cg22360318	0.0407202	GSE53045
cg25987194	0.0407202	GSE53045
cg15248828	0.0407202	GSE53045
cg24056232	0.0407226	GSE53045
cg10450322	0.0407226	GSE53045
cg09523086	0.0407226	GSE53045
cg09187107	0.0407244	GSE53045
cg24824842	0.0407268	GSE53045
cg06624121	0.0407277	GSE53045
cg23225911	0.0407277	GSE53045
cg04557452	0.0407284	GSE53045
cg08321268	0.0407284	GSE53045
cg22619572	0.0407284	GSE53045
cg14218513	0.0407284	GSE53045
cg07206840	0.0407299	GSE53045
ch.10.21102959F	0.0407308	GSE53045
cg26541233	0.0407326	GSE53045
cg00169167	0.0407326	GSE53045
cg09973792	0.0407342	GSE53045
cg21088119	0.0407357	GSE53045
cg17547708	0.0407414	GSE53045
cg25034274	0.040743	GSE53045
cg05141695	0.0407431	GSE53045
cg03790022	0.0407464	GSE53045
cg04039397	0.0407472	GSE53045
cg07288541	0.0407472	GSE53045
cg26831119	0.0407472	GSE53045
cg16417876	0.0407476	GSE53045
cg22902564	0.040748	GSE53045
cg08236045	0.040748	GSE53045
cg23857976	0.0407494	GSE53045
cg00347904	0.0407494	GSE53045
cg05107500	0.0407499	GSE53045
cg07281377	0.0407499	GSE53045
cg15123984	0.0407501	GSE53045
cg04458776	0.0407506	GSE53045
cg17737409	0.040751	GSE53045
cg10964330	0.0407515	GSE53045
cg13851956	0.0407519	GSE53045
cg01809377	0.0407525	GSE53045
cg05636830	0.0407533	GSE53045
cg11958080	0.0407533	GSE53045
cg04252145	0.0407539	GSE53045
cg12054981	0.0407539	GSE53045
cg10497884	0.0407578	GSE53045
cg11378778	0.0407591	GSE53045
cg19717150	0.0407607	GSE53045
ch.2.7246174F	0.0407616	GSE53045
cg07333305	0.0407617	GSE53045
cg03485830	0.0407627	GSE53045
cg04926668	0.0407627	GSE53045
cg22167267	0.0407635	GSE53045
cg14957685	0.040766	GSE53045
cg04446455	0.0407664	GSE53045
cg11348746	0.0407693	GSE53045
cg01963056	0.0407721	GSE53045
cg10278213	0.0407734	GSE53045
cg08275306	0.0407734	GSE53045
cg17145196	0.0407746	GSE53045
cg02159527	0.0407746	GSE53045
cg00094744	0.0407752	GSE53045
cg05385513	0.0407769	GSE53045
cg08153408	0.0407786	GSE53045
cg13157980	0.0407797	GSE53045
cg14216196	0.0407831	GSE53045
cg12232778	0.0407831	GSE53045
cg09306577	0.0407831	GSE53045
cg17094014	0.0407831	GSE53045
cg05637308	0.0407882	GSE53045
cg16689267	0.0407884	GSE53045
cg15143268	0.0407917	GSE53045
cg17225172	0.0407917	GSE53045
cg06794209	0.0407918	GSE53045
cg08535309	0.0407919	GSE53045
cg17206564	0.0407954	GSE53045
cg17214699	0.0407954	GSE53045
cg26563200	0.0407954	GSE53045
cg15168995	0.0407954	GSE53045
cg06895197	0.0407955	GSE53045
cg18549946	0.0407956	GSE53045
cg03616995	0.0407984	GSE53045
cg01390062	0.0407988	GSE53045
cg17757980	0.0407988	GSE53045
cg16944820	0.0408017	GSE53045
cg05998486	0.0408023	GSE53045
cg05175158	0.0408068	GSE53045
cg03847432	0.0408133	GSE53045
cg08822602	0.0408143	GSE53045
cg27066438	0.0408164	GSE53045
cg19243788	0.0408176	GSE53045
cg03050907	0.0408189	GSE53045
cg18081338	0.0408205	GSE53045
cg01213651	0.0408219	GSE53045
cg12993163	0.0408219	GSE53045
cg00385194	0.040825	GSE53045
cg14319793	0.0408303	GSE53045
cg21376454	0.0408303	GSE53045
cg02139827	0.0408309	GSE53045
cg03970351	0.0408309	GSE53045
cg10949535	0.0408309	GSE53045
cg16952362	0.0408309	GSE53045
cg07987890	0.0408334	GSE53045
cg08620474	0.0408341	GSE53045
cg09874107	0.0408363	GSE53045
cg01015879	0.0408363	GSE53045
cg05049980	0.0408363	GSE53045
cg25350703	0.0408367	GSE53045
cg25751974	0.0408418	GSE53045
cg07496457	0.040847	GSE53045
cg07787634	0.0408471	GSE53045
cg12401640	0.0408471	GSE53045
cg03962411	0.0408483	GSE53045
cg00812578	0.0408493	GSE53045
cg05500125	0.0408495	GSE53045
cg15083887	0.0408519	GSE53045
cg08550260	0.0408519	GSE53045
cg25996663	0.0408519	GSE53045
cg26200585	0.040852	GSE53045
cg19240396	0.0408529	GSE53045
cg11094938	0.0408529	GSE53045
cg09098545	0.0408533	GSE53045
cg03648786	0.0408555	GSE53045
cg21023001	0.0408571	GSE53045
cg15355680	0.0408571	GSE53045
cg08191915	0.0408573	GSE53045
cg10361950	0.0408573	GSE53045
cg17508018	0.040858	GSE53045
cg00206645	0.040858	GSE53045
cg25948980	0.040858	GSE53045
cg27089547	0.0408582	GSE53045
cg05981815	0.0408582	GSE53045
cg05991685	0.0408584	GSE53045
cg01483119	0.04086	GSE53045
cg03681754	0.0408601	GSE53045
cg19486833	0.0408626	GSE53045
cg00573338	0.0408639	GSE53045
cg17527766	0.0408639	GSE53045
cg09156207	0.0408639	GSE53045
cg08136020	0.0408639	GSE53045
cg26528255	0.040865	GSE53045
cg02119764	0.040866	GSE53045
cg26027776	0.0408687	GSE53045
cg13266018	0.0408701	GSE53045
cg14615152	0.0408701	GSE53045
cg26394624	0.040871	GSE53045
cg17745392	0.040871	GSE53045
cg03074663	0.040871	GSE53045
cg23247068	0.040871	GSE53045
cg26102435	0.040871	GSE53045
cg13641293	0.040871	GSE53045
cg01167502	0.0408749	GSE53045
cg18519450	0.0408749	GSE53045
cg01964925	0.0408749	GSE53045
cg23947326	0.040875	GSE53045
cg00636769	0.0408765	GSE53045
cg16773115	0.0408765	GSE53045
cg07391088	0.0408806	GSE53045
cg15719156	0.0408815	GSE53045
cg23152216	0.0408815	GSE53045
cg02506426	0.0408854	GSE53045
cg07039362	0.0408856	GSE53045
cg13380622	0.0408861	GSE53045
cg01777170	0.0408861	GSE53045
cg05945290	0.0408876	GSE53045
cg12051532	0.0408879	GSE53045
cg09153759	0.0408879	GSE53045
cg26780915	0.0408888	GSE53045
cg15031685	0.0408888	GSE53045
cg02321112	0.0408929	GSE53045
cg03355190	0.0408931	GSE53045
cg08930112	0.0408939	GSE53045
cg13278105	0.0408961	GSE53045
cg01234563	0.0408978	GSE53045
cg03291336	0.0408992	GSE53045
cg23385365	0.0409016	GSE53045
cg24987590	0.0409047	GSE53045
cg10167478	0.0409058	GSE53045
cg20288916	0.040907	GSE53045
cg13321105	0.040907	GSE53045
cg01695579	0.0409079	GSE53045
cg11739508	0.0409139	GSE53045
cg22685907	0.0409149	GSE53045
cg17163767	0.0409149	GSE53045
cg14251312	0.0409149	GSE53045
cg00338391	0.0409152	GSE53045
cg05827732	0.0409163	GSE53045
cg20648141	0.0409176	GSE53045
cg19500393	0.0409176	GSE53045
cg14083554	0.0409176	GSE53045
cg03483707	0.0409196	GSE53045
cg04944090	0.0409199	GSE53045
cg07602030	0.0409221	GSE53045
cg09636163	0.0409255	GSE53045
cg07532354	0.0409255	GSE53045
cg26643870	0.0409273	GSE53045
cg04204557	0.0409279	GSE53045
cg09045305	0.0409279	GSE53045
cg19098017	0.04093	GSE53045
cg03662545	0.0409309	GSE53045
cg24607290	0.0409355	GSE53045
cg11222173	0.0409355	GSE53045
cg16903225	0.0409355	GSE53045
cg13704331	0.0409355	GSE53045
cg02356600	0.0409355	GSE53045
cg07801516	0.0409355	GSE53045
cg14502651	0.0409363	GSE53045
cg03558537	0.0409369	GSE53045
cg25881723	0.0409408	GSE53045
cg02519286	0.040941	GSE53045
cg18715236	0.0409433	GSE53045
cg16444117	0.0409434	GSE53045
cg05109266	0.0409434	GSE53045
cg18108840	0.0409441	GSE53045
cg27599391	0.0409452	GSE53045
cg25388939	0.0409456	GSE53045
cg08232572	0.0409489	GSE53045
cg16539629	0.0409523	GSE53045
cg17635294	0.0409525	GSE53045
cg02409108	0.0409531	GSE53045
cg05392169	0.0409531	GSE53045
cg01416578	0.0409537	GSE53045
cg07561469	0.0409575	GSE53045
cg03163944	0.0409575	GSE53045
cg10583997	0.0409604	GSE53045
cg09890332	0.0409604	GSE53045
cg19517912	0.0409604	GSE53045
cg26156120	0.0409605	GSE53045
cg18921025	0.0409637	GSE53045
cg22713752	0.0409637	GSE53045
cg06342110	0.0409637	GSE53045
cg03384920	0.0409647	GSE53045
cg13627097	0.0409647	GSE53045
cg00252813	0.0409647	GSE53045
cg07871302	0.0409647	GSE53045
cg15553408	0.0409671	GSE53045
cg06502868	0.0409696	GSE53045
cg27033805	0.040972	GSE53045
cg14093970	0.0409721	GSE53045
cg02025656	0.0409721	GSE53045
cg06061492	0.0409721	GSE53045
cg10951691	0.0409721	GSE53045
cg01020263	0.0409721	GSE53045
cg21211873	0.0409721	GSE53045
cg10495843	0.0409722	GSE53045
cg15415194	0.0409722	GSE53045
cg00127167	0.0409722	GSE53045
cg15951362	0.0409773	GSE53045
cg00077477	0.0409784	GSE53045
cg06032540	0.0409794	GSE53045
cg12699321	0.0409801	GSE53045
cg26251098	0.0409801	GSE53045
cg22244192	0.040981	GSE53045
cg09933516	0.040981	GSE53045
cg24925865	0.040981	GSE53045
cg21169617	0.0409877	GSE53045
cg18415585	0.0409877	GSE53045
cg16945982	0.0409885	GSE53045
cg21418044	0.0409895	GSE53045
cg20706071	0.0409924	GSE53045
cg01347682	0.0409935	GSE53045
cg17107691	0.0409941	GSE53045
cg25604066	0.0409971	GSE53045
cg15028899	0.0409986	GSE53045
cg15266307	0.0409992	GSE53045
cg19273995	0.0410015	GSE53045
cg03464176	0.0410026	GSE53045
cg11867552	0.0410026	GSE53045
cg12073481	0.0410035	GSE53045
cg05311388	0.0410047	GSE53045
cg18176567	0.0410047	GSE53045
cg16762072	0.0410062	GSE53045
cg07268270	0.0410062	GSE53045
cg06656689	0.0410062	GSE53045
cg20896479	0.0410062	GSE53045
cg13250209	0.0410062	GSE53045
cg14110147	0.0410079	GSE53045
cg14453403	0.0410079	GSE53045
cg03431165	0.0410111	GSE53045
cg08676425	0.0410118	GSE53045
cg01553230	0.0410118	GSE53045
cg12297590	0.0410122	GSE53045
cg24134182	0.0410142	GSE53045
cg04573031	0.0410198	GSE53045
cg16853034	0.0410223	GSE53045
cg01693638	0.0410239	GSE53045
cg00840257	0.041024	GSE53045
cg06655217	0.0410244	GSE53045
cg19433807	0.0410253	GSE53045
cg22563226	0.0410253	GSE53045
cg08453903	0.0410253	GSE53045
cg07002965	0.0410257	GSE53045
cg11067885	0.0410286	GSE53045
cg25594486	0.0410286	GSE53045
cg22635402	0.0410286	GSE53045
cg11253913	0.041029	GSE53045
cg04960602	0.0410292	GSE53045
cg08268798	0.0410292	GSE53045
cg09747232	0.0410298	GSE53045
cg14640772	0.0410303	GSE53045
cg18103830	0.0410309	GSE53045
cg25957058	0.0410309	GSE53045
cg07146912	0.0410316	GSE53045
cg03646189	0.0410316	GSE53045
cg14539900	0.0410318	GSE53045
cg08611625	0.0410326	GSE53045
cg27606567	0.0410326	GSE53045
cg16587265	0.0410338	GSE53045
cg22388161	0.0410409	GSE53045
cg21309379	0.0410409	GSE53045
cg07507680	0.0410413	GSE53045
cg03575489	0.0410416	GSE53045
cg01610561	0.0410445	GSE53045
cg17974863	0.0410455	GSE53045
cg03493211	0.0410465	GSE53045
cg09143318	0.0410479	GSE53045
cg01933487	0.0410479	GSE53045
cg17011590	0.04105	GSE53045
cg08284967	0.04105	GSE53045
cg01447429	0.041051	GSE53045
cg19251738	0.0410516	GSE53045
cg13175120	0.0410525	GSE53045
cg13258606	0.0410535	GSE53045
cg23303246	0.0410543	GSE53045
cg08167214	0.041055	GSE53045
cg27458549	0.0410578	GSE53045
cg14781521	0.0410589	GSE53045
cg01339484	0.0410589	GSE53045
cg24258886	0.0410589	GSE53045
cg07906116	0.0410591	GSE53045
cg23648015	0.0410603	GSE53045
cg26893861	0.0410607	GSE53045
cg11724055	0.0410611	GSE53045
cg16857134	0.0410615	GSE53045
cg14414764	0.0410615	GSE53045
cg06675705	0.0410619	GSE53045
cg04533248	0.0410621	GSE53045
cg04773745	0.0410634	GSE53045
cg03846111	0.0410637	GSE53045
cg03481230	0.0410678	GSE53045
cg05793013	0.0410681	GSE53045
cg09607131	0.0410681	GSE53045
cg17031631	0.0410683	GSE53045
cg26968812	0.0410689	GSE53045
cg10376598	0.0410702	GSE53045
cg20764358	0.0410702	GSE53045
cg10153349	0.0410709	GSE53045
cg02257300	0.0410709	GSE53045
cg01321419	0.0410709	GSE53045
cg02126753	0.0410709	GSE53045
cg09923978	0.041071	GSE53045
cg19780637	0.0410737	GSE53045
cg15877196	0.0410737	GSE53045
cg02858159	0.0410748	GSE53045
cg15247245	0.0410755	GSE53045
cg03411270	0.0410763	GSE53045
cg14380939	0.041078	GSE53045
cg23274689	0.041078	GSE53045
cg03801385	0.0410782	GSE53045
cg04272133	0.0410782	GSE53045
cg03510477	0.0410784	GSE53045
cg06401999	0.0410784	GSE53045
cg02913948	0.0410784	GSE53045
cg24868960	0.0410784	GSE53045
cg08709029	0.0410784	GSE53045
cg20474144	0.0410784	GSE53045
cg22289948	0.0410784	GSE53045
cg11343713	0.04108	GSE53045
cg15655097	0.0410804	GSE53045
cg17602451	0.0410806	GSE53045
cg22745143	0.041083	GSE53045
cg20082170	0.041083	GSE53045
cg18503679	0.0410844	GSE53045
cg24202131	0.0410846	GSE53045
cg26242888	0.0410864	GSE53045
cg19400545	0.0410919	GSE53045
cg08451517	0.0410931	GSE53045
cg16457307	0.0410954	GSE53045
cg14209064	0.0410971	GSE53045
cg23673974	0.0410971	GSE53045
cg01180831	0.0410971	GSE53045
cg06700146	0.0410971	GSE53045
cg26249873	0.0410971	GSE53045
ch.9.116081R	0.0410971	GSE53045
cg23234510	0.0411008	GSE53045
cg25203310	0.041103	GSE53045
cg14037114	0.0411037	GSE53045
cg12947852	0.041106	GSE53045
cg20772347	0.041106	GSE53045
cg17968880	0.041106	GSE53045
cg19951409	0.041106	GSE53045
cg27006721	0.0411095	GSE53045
cg02466246	0.0411095	GSE53045
cg02347113	0.0411095	GSE53045
cg14597908	0.0411095	GSE53045
cg01900836	0.0411114	GSE53045
cg16638945	0.0411124	GSE53045
cg04598035	0.0411126	GSE53045
cg04334979	0.0411127	GSE53045
cg05405389	0.0411143	GSE53045
cg24284822	0.0411153	GSE53045
cg10861751	0.041117	GSE53045
cg27171201	0.041117	GSE53045
cg09559780	0.041117	GSE53045
cg14094646	0.0411172	GSE53045
cg00196407	0.0411177	GSE53045
cg15907473	0.0411177	GSE53045
cg01453469	0.0411183	GSE53045
cg11222856	0.0411185	GSE53045
cg22008625	0.0411189	GSE53045
cg01668174	0.0411226	GSE53045
cg20942310	0.041123	GSE53045
cg23972860	0.041123	GSE53045
cg21393713	0.0411244	GSE53045
cg15175514	0.0411296	GSE53045
cg01712892	0.0411318	GSE53045
cg21211748	0.0411318	GSE53045
cg06240209	0.0411318	GSE53045
cg04742873	0.0411344	GSE53045
cg01716419	0.0411344	GSE53045
cg24700547	0.0411344	GSE53045
cg00753492	0.0411344	GSE53045
cg13187788	0.0411344	GSE53045
cg17484874	0.0411344	GSE53045
cg04224340	0.0411344	GSE53045
cg11139102	0.0411344	GSE53045
cg05120428	0.0411344	GSE53045
cg19764599	0.0411347	GSE53045
cg15824323	0.041136	GSE53045
cg03137566	0.041136	GSE53045
cg03605567	0.0411369	GSE53045
cg02537587	0.0411395	GSE53045
cg19713851	0.0411398	GSE53045
cg02426464	0.0411398	GSE53045
cg01572653	0.0411433	GSE53045
cg10825068	0.0411476	GSE53045
cg27363486	0.0411479	GSE53045
cg01612285	0.0411484	GSE53045
cg15323195	0.041149	GSE53045
cg18138202	0.0411491	GSE53045
cg19010396	0.0411503	GSE53045
cg05931606	0.0411503	GSE53045
cg27592453	0.0411516	GSE53045
cg01117384	0.0411517	GSE53045
cg05587232	0.0411519	GSE53045
cg13425515	0.041154	GSE53045
cg21022395	0.0411647	GSE53045
cg15451729	0.0411649	GSE53045
cg00743803	0.0411652	GSE53045
cg02027945	0.0411652	GSE53045
cg26298192	0.0411655	GSE53045
cg26561349	0.0411679	GSE53045
cg23647884	0.041169	GSE53045
cg20318166	0.041169	GSE53045
cg15593398	0.0411711	GSE53045
cg10487853	0.0411721	GSE53045
cg25084332	0.0411725	GSE53045
cg02279625	0.0411725	GSE53045
cg13515674	0.0411725	GSE53045
cg13491662	0.041173	GSE53045
cg08211413	0.0411731	GSE53045
cg21197795	0.0411741	GSE53045
cg18631920	0.0411747	GSE53045
cg25618981	0.0411747	GSE53045
cg26680350	0.0411747	GSE53045
cg12100077	0.0411747	GSE53045
cg01069141	0.0411747	GSE53045
cg15723641	0.0411764	GSE53045
cg06047130	0.0411768	GSE53045
cg16681268	0.041177	GSE53045
cg24478733	0.0411791	GSE53045
cg02971793	0.0411806	GSE53045
cg27447477	0.0411806	GSE53045
cg04411661	0.0411821	GSE53045
cg20447038	0.041184	GSE53045
cg03462171	0.041184	GSE53045
cg15942562	0.041184	GSE53045
cg09159258	0.041184	GSE53045
cg19889307	0.041184	GSE53045
cg23995395	0.0411846	GSE53045
cg03162314	0.0411879	GSE53045
cg25264554	0.0411884	GSE53045
cg17286695	0.0411884	GSE53045
cg13802760	0.0411928	GSE53045
cg18491080	0.0411991	GSE53045
cg05522848	0.0412004	GSE53045
cg17117160	0.0412008	GSE53045
cg03559942	0.0412013	GSE53045
cg22754866	0.0412013	GSE53045
cg22031706	0.0412046	GSE53045
cg21341008	0.041207	GSE53045
cg06541938	0.0412072	GSE53045
cg22084339	0.041209	GSE53045
cg19405484	0.0412091	GSE53045
cg25487903	0.0412096	GSE53045
cg15541401	0.0412096	GSE53045
cg19917720	0.0412108	GSE53045
cg00448752	0.041214	GSE53045
cg09684233	0.041214	GSE53045
cg10191097	0.041216	GSE53045
cg21917676	0.0412162	GSE53045
cg25874148	0.0412163	GSE53045
cg26118045	0.0412179	GSE53045
cg19416290	0.0412187	GSE53045
cg00381179	0.0412191	GSE53045
cg10637337	0.0412193	GSE53045
cg08047969	0.0412205	GSE53045
cg11991566	0.0412205	GSE53045
cg25664715	0.0412213	GSE53045
cg07653363	0.0412213	GSE53045
cg18766586	0.0412217	GSE53045
cg09479241	0.0412232	GSE53045
cg20461275	0.0412232	GSE53045
cg00704012	0.0412249	GSE53045
cg19930737	0.041226	GSE53045
cg12582896	0.041226	GSE53045
cg25459170	0.0412272	GSE53045
cg05868316	0.0412273	GSE53045
cg09375907	0.0412282	GSE53045
cg12547930	0.0412286	GSE53045
cg10732560	0.0412289	GSE53045
cg09599228	0.0412303	GSE53045
cg06237717	0.0412305	GSE53045
cg02552255	0.0412306	GSE53045
cg13382840	0.0412332	GSE53045
cg05895410	0.0412341	GSE53045
cg26386409	0.0412341	GSE53045
cg07197493	0.0412341	GSE53045
cg13930080	0.0412348	GSE53045
cg15171791	0.0412382	GSE53045
cg02373152	0.0412405	GSE53045
cg14678460	0.0412405	GSE53045
cg16276224	0.0412405	GSE53045
cg21595092	0.0412417	GSE53045
cg05841263	0.041242	GSE53045
cg16006004	0.041242	GSE53045
cg14008105	0.0412457	GSE53045
cg01286685	0.0412457	GSE53045
cg27503573	0.0412461	GSE53045
cg01881474	0.0412461	GSE53045
cg26137931	0.0412474	GSE53045
cg04674143	0.0412491	GSE53045
cg02051228	0.0412493	GSE53045
cg02286091	0.0412505	GSE53045
cg01942776	0.041252	GSE53045
cg24200893	0.0412525	GSE53045
cg13835436	0.0412528	GSE53045
cg18208268	0.0412541	GSE53045
cg04786043	0.0412541	GSE53045
cg08737543	0.0412541	GSE53045
cg23639565	0.0412541	GSE53045
cg24096855	0.0412541	GSE53045
cg16274669	0.0412562	GSE53045
cg10705503	0.0412563	GSE53045
cg06493334	0.0412569	GSE53045
cg11592377	0.0412569	GSE53045
cg04226365	0.0412587	GSE53045
cg13600716	0.0412596	GSE53045
cg05295557	0.0412596	GSE53045
cg09939823	0.0412603	GSE53045
cg07714266	0.0412603	GSE53045
cg00831028	0.0412603	GSE53045
cg04646233	0.0412603	GSE53045
cg22268271	0.0412613	GSE53045
cg09888026	0.0412625	GSE53045
cg15016062	0.0412626	GSE53045
cg23795633	0.0412635	GSE53045
cg14693904	0.0412642	GSE53045
cg26373351	0.0412648	GSE53045
cg07297954	0.0412648	GSE53045
cg24441185	0.0412662	GSE53045
cg16023122	0.0412671	GSE53045
cg11933290	0.0412702	GSE53045
cg08980995	0.0412703	GSE53045
cg05186320	0.0412704	GSE53045
cg19700341	0.0412729	GSE53045
cg01346718	0.0412732	GSE53045
cg20147550	0.041275	GSE53045
cg14530513	0.0412753	GSE53045
cg13646645	0.0412753	GSE53045
cg25969802	0.0412759	GSE53045
cg20786061	0.0412766	GSE53045
cg21850735	0.0412767	GSE53045
cg07405552	0.0412769	GSE53045
cg01436664	0.0412775	GSE53045
cg02953559	0.0412775	GSE53045
cg18514573	0.0412785	GSE53045
cg02935917	0.0412786	GSE53045
cg03812681	0.0412807	GSE53045
cg17099683	0.0412818	GSE53045
cg06207118	0.0412826	GSE53045
cg18231760	0.0412839	GSE53045
cg27407428	0.0412851	GSE53045
cg15677087	0.041286	GSE53045
cg26211019	0.0412871	GSE53045
cg02327530	0.0412871	GSE53045
cg04726985	0.0412871	GSE53045
cg03325648	0.0412871	GSE53045
cg12304817	0.0412881	GSE53045
cg00351119	0.0412888	GSE53045
cg25033990	0.0412914	GSE53045
cg17810360	0.0412916	GSE53045
cg16126760	0.0412916	GSE53045
cg08973672	0.0412921	GSE53045
cg07993003	0.0412931	GSE53045
cg12959558	0.0412953	GSE53045
cg16527552	0.0412964	GSE53045
cg18424115	0.0412989	GSE53045
cg22205501	0.0413002	GSE53045
cg24830876	0.0413021	GSE53045
cg04072419	0.0413023	GSE53045
cg25610960	0.0413057	GSE53045
cg23719367	0.0413058	GSE53045
cg22895969	0.0413064	GSE53045
cg18675600	0.0413067	GSE53045
cg00405596	0.0413073	GSE53045
cg22459924	0.0413105	GSE53045
cg23317787	0.0413115	GSE53045
cg01499623	0.0413166	GSE53045
cg12562403	0.0413166	GSE53045
cg07115280	0.0413166	GSE53045
cg26315457	0.041317	GSE53045
cg18182548	0.0413189	GSE53045
cg17753476	0.0413212	GSE53045
cg01360618	0.041322	GSE53045
cg07024453	0.0413224	GSE53045
cg21750545	0.0413224	GSE53045
cg06097977	0.0413224	GSE53045
cg02983911	0.0413245	GSE53045
cg18369913	0.0413264	GSE53045
cg11612641	0.0413286	GSE53045
cg24275356	0.0413286	GSE53045
cg16306190	0.041329	GSE53045
cg16090273	0.041329	GSE53045
cg27584980	0.041331	GSE53045
cg13753460	0.0413333	GSE53045
cg01571203	0.0413338	GSE53045
cg26177311	0.0413338	GSE53045
cg23015361	0.0413338	GSE53045
cg18661379	0.0413338	GSE53045
cg01780585	0.0413372	GSE53045
cg23195510	0.0413396	GSE53045
cg24660836	0.0413422	GSE53045
cg26763542	0.0413422	GSE53045
cg06813511	0.0413427	GSE53045
cg06959135	0.0413427	GSE53045
cg09743375	0.0413427	GSE53045
cg06564125	0.0413427	GSE53045
cg19464231	0.0413453	GSE53045
cg07341514	0.0413459	GSE53045
cg06120492	0.04135	GSE53045
cg01000656	0.0413513	GSE53045
cg04080530	0.0413515	GSE53045
cg17174370	0.0413515	GSE53045
cg00084770	0.0413518	GSE53045
cg22989813	0.0413518	GSE53045
cg17351376	0.041352	GSE53045
ch.5.37985537F	0.0413538	GSE53045
cg16659773	0.041354	GSE53045
cg11183632	0.041354	GSE53045
cg03285823	0.041354	GSE53045
ch.3.1042115R	0.041354	GSE53045
cg18634665	0.041354	GSE53045
cg26169081	0.041354	GSE53045
cg23043780	0.0413561	GSE53045
cg06085579	0.0413563	GSE53045
cg27517308	0.0413563	GSE53045
cg12581549	0.0413577	GSE53045
cg07813031	0.0413577	GSE53045
cg22791932	0.0413579	GSE53045
cg26560928	0.0413583	GSE53045
cg06300308	0.0413586	GSE53045
cg23097509	0.0413589	GSE53045
cg09054633	0.0413591	GSE53045
cg15462530	0.0413603	GSE53045
cg20545295	0.0413604	GSE53045
cg07682037	0.0413604	GSE53045
cg01824652	0.0413608	GSE53045
cg09627567	0.0413608	GSE53045
cg25494480	0.0413608	GSE53045
cg20476319	0.0413618	GSE53045
cg19386159	0.0413618	GSE53045
cg06866655	0.0413618	GSE53045
cg16357457	0.0413618	GSE53045
ch.22.22928834R	0.0413618	GSE53045
cg21809155	0.0413653	GSE53045
cg02503815	0.0413657	GSE53045
cg05239790	0.0413657	GSE53045
cg12505991	0.0413657	GSE53045
cg12447329	0.0413657	GSE53045
cg18595542	0.0413657	GSE53045
cg20059467	0.0413657	GSE53045
cg27569040	0.0413672	GSE53045
cg04157658	0.0413672	GSE53045
cg07727295	0.0413672	GSE53045
cg11117896	0.0413683	GSE53045
cg04360080	0.0413683	GSE53045
cg11592640	0.0413695	GSE53045
cg03146005	0.041371	GSE53045
cg24051943	0.041371	GSE53045
cg26562462	0.0413716	GSE53045
cg07243930	0.0413761	GSE53045
cg25951811	0.0413778	GSE53045
cg19669199	0.0413806	GSE53045
cg25074170	0.0413806	GSE53045
cg27191906	0.0413817	GSE53045
cg03124680	0.0413818	GSE53045
cg00913521	0.0413829	GSE53045
cg24337310	0.0413834	GSE53045
cg05512561	0.0413867	GSE53045
cg07276078	0.0413867	GSE53045
cg06999083	0.0413867	GSE53045
cg02101434	0.0413867	GSE53045
cg03888918	0.0413867	GSE53045
cg09447207	0.041389	GSE53045
cg07499032	0.041389	GSE53045
cg09938881	0.041389	GSE53045
cg00328058	0.0413895	GSE53045
cg24384057	0.041391	GSE53045
cg09394608	0.041391	GSE53045
cg00041989	0.041391	GSE53045
cg07258847	0.0413947	GSE53045
cg05001864	0.041396	GSE53045
cg15492750	0.0413962	GSE53045
cg15240876	0.0413992	GSE53045
cg14215970	0.0413995	GSE53045
cg00835521	0.0414	GSE53045
cg17314888	0.041401	GSE53045
cg12664795	0.041401	GSE53045
cg03143959	0.0414039	GSE53045
cg14601981	0.04141	GSE53045
cg12691366	0.0414103	GSE53045
cg04588336	0.0414105	GSE53045
cg01881971	0.0414122	GSE53045
cg19822890	0.0414122	GSE53045
cg17972625	0.0414141	GSE53045
cg01794929	0.0414141	GSE53045
cg20672059	0.041415	GSE53045
cg11753750	0.0414209	GSE53045
cg14094882	0.041421	GSE53045
cg24699097	0.0414232	GSE53045
cg04721602	0.0414232	GSE53045
cg14889682	0.0414246	GSE53045
cg00289125	0.0414252	GSE53045
cg23211714	0.0414261	GSE53045
cg04797061	0.0414274	GSE53045
cg26763365	0.0414283	GSE53045
cg17166258	0.0414283	GSE53045
cg08501426	0.0414287	GSE53045
cg21079591	0.0414289	GSE53045
cg01251444	0.0414289	GSE53045
cg04893454	0.0414308	GSE53045
cg09450097	0.0414315	GSE53045
cg13206411	0.0414316	GSE53045
cg10523000	0.0414331	GSE53045
cg16288608	0.0414357	GSE53045
cg14233855	0.0414369	GSE53045
cg25608069	0.0414372	GSE53045
cg02675646	0.0414372	GSE53045
cg04352288	0.0414393	GSE53045
cg24726783	0.0414405	GSE53045
cg14326912	0.0414405	GSE53045
cg23470682	0.0414415	GSE53045
cg10974219	0.0414439	GSE53045
cg23852994	0.0414458	GSE53045
cg18321929	0.041447	GSE53045
cg14043104	0.0414479	GSE53045
cg02685286	0.0414491	GSE53045
cg12014818	0.0414491	GSE53045
cg14967814	0.0414503	GSE53045
cg20932718	0.0414509	GSE53045
cg24378250	0.0414509	GSE53045
cg14417687	0.0414509	GSE53045
cg19090637	0.0414509	GSE53045
cg09852439	0.0414513	GSE53045
cg25754143	0.0414539	GSE53045
cg17636707	0.0414565	GSE53045
cg03702677	0.0414565	GSE53045
cg01126080	0.041458	GSE53045
cg16043230	0.041459	GSE53045
cg24899571	0.041459	GSE53045
cg11408771	0.041459	GSE53045
cg05014952	0.0414599	GSE53045
cg18512156	0.0414609	GSE53045
cg15190149	0.041461	GSE53045
cg05100282	0.041461	GSE53045
cg23232773	0.0414618	GSE53045
cg15400220	0.0414621	GSE53045
cg03043078	0.0414651	GSE53045
cg25186140	0.0414656	GSE53045
cg14764876	0.0414678	GSE53045
cg15097876	0.0414686	GSE53045
cg18467133	0.041471	GSE53045
cg07679836	0.041471	GSE53045
cg19673440	0.0414711	GSE53045
cg06024079	0.0414715	GSE53045
cg20300135	0.0414715	GSE53045
cg26754826	0.0414715	GSE53045
cg03774484	0.0414717	GSE53045
cg02767177	0.0414727	GSE53045
cg12848295	0.041476	GSE53045
cg13619074	0.041476	GSE53045
cg19581696	0.0414787	GSE53045
cg04544699	0.0414834	GSE53045
cg03431903	0.0414834	GSE53045
cg23404973	0.0414837	GSE53045
cg20311730	0.0414846	GSE53045
cg15900054	0.0414915	GSE53045
cg01703733	0.0414915	GSE53045
cg02634043	0.0414915	GSE53045
cg00244006	0.0414926	GSE53045
cg23370512	0.0414935	GSE53045
cg09691340	0.0414936	GSE53045
cg24889653	0.041494	GSE53045
cg11081231	0.0414958	GSE53045
cg10238917	0.0414962	GSE53045
cg16659284	0.0414962	GSE53045
cg16779811	0.0414968	GSE53045
cg17367545	0.0415013	GSE53045
cg15798618	0.0415034	GSE53045
cg13732582	0.0415057	GSE53045
cg24315209	0.0415058	GSE53045
cg05513069	0.0415073	GSE53045
cg07582400	0.0415074	GSE53045
cg08031955	0.0415074	GSE53045
cg08196601	0.0415074	GSE53045
cg04749771	0.041508	GSE53045
cg05649922	0.0415093	GSE53045
cg17315873	0.0415103	GSE53045
cg18918417	0.0415113	GSE53045
cg24679124	0.0415117	GSE53045
cg27607340	0.041514	GSE53045
cg14258980	0.041514	GSE53045
cg20914488	0.0415156	GSE53045
cg07855337	0.0415161	GSE53045
cg15133734	0.0415166	GSE53045
cg19702771	0.0415168	GSE53045
cg11529819	0.0415168	GSE53045
cg11595270	0.0415191	GSE53045
cg24129193	0.04152	GSE53045
cg20024192	0.041521	GSE53045
cg19863752	0.0415212	GSE53045
cg22702960	0.0415223	GSE53045
cg01647795	0.041523	GSE53045
cg03761216	0.041523	GSE53045
cg08546107	0.0415239	GSE53045
cg17144548	0.0415272	GSE53045
cg24769045	0.0415276	GSE53045
cg16715363	0.0415293	GSE53045
cg14915263	0.0415301	GSE53045
cg06467181	0.0415301	GSE53045
cg09459529	0.041531	GSE53045
cg21548096	0.0415316	GSE53045
cg20744108	0.0415334	GSE53045
cg16130454	0.0415342	GSE53045
cg22227965	0.0415342	GSE53045
cg00434991	0.0415343	GSE53045
cg14595562	0.0415343	GSE53045
cg22783747	0.0415355	GSE53045
cg11075561	0.0415366	GSE53045
cg15672675	0.0415371	GSE53045
cg01015199	0.0415398	GSE53045
cg21662160	0.0415415	GSE53045
cg17602823	0.0415463	GSE53045
cg16265707	0.0415474	GSE53045
cg00234384	0.0415479	GSE53045
cg17187762	0.0415496	GSE53045
cg26870771	0.0415513	GSE53045
cg02642126	0.0415513	GSE53045
cg08423507	0.0415513	GSE53045
cg13298963	0.0415514	GSE53045
cg11794801	0.0415514	GSE53045
cg01921668	0.0415515	GSE53045
cg18483265	0.0415515	GSE53045
cg20772512	0.0415523	GSE53045
cg17917241	0.0415533	GSE53045
cg24810933	0.0415542	GSE53045
cg22239952	0.0415543	GSE53045
cg05397122	0.0415544	GSE53045
cg17854497	0.0415556	GSE53045
cg01125608	0.0415568	GSE53045
cg05987698	0.0415568	GSE53045
cg14824382	0.0415589	GSE53045
cg06336613	0.0415593	GSE53045
cg16555755	0.0415606	GSE53045
cg18018828	0.0415606	GSE53045
cg23128584	0.0415625	GSE53045
cg22540912	0.0415625	GSE53045
cg23944408	0.0415625	GSE53045
cg21554886	0.0415625	GSE53045
cg16433357	0.0415625	GSE53045
cg01577850	0.0415625	GSE53045
cg12976424	0.0415625	GSE53045
cg02745262	0.0415635	GSE53045
cg09658987	0.0415635	GSE53045
cg01158934	0.0415645	GSE53045
cg23612072	0.0415645	GSE53045
cg24422202	0.0415645	GSE53045
cg12620111	0.0415656	GSE53045
cg21211780	0.0415661	GSE53045
cg12098441	0.0415665	GSE53045
cg13812223	0.0415665	GSE53045
cg06526681	0.0415679	GSE53045
cg12404168	0.0415679	GSE53045
cg12419035	0.0415679	GSE53045
cg17279789	0.0415679	GSE53045
cg16183122	0.041572	GSE53045
cg11511908	0.041572	GSE53045
cg27317242	0.0415725	GSE53045
cg16920502	0.0415727	GSE53045
cg21906716	0.0415739	GSE53045
cg02672397	0.0415782	GSE53045
cg24492778	0.0415796	GSE53045
cg06417612	0.0415803	GSE53045
cg07260739	0.0415825	GSE53045
cg03968976	0.0415825	GSE53045
cg02006203	0.041584	GSE53045
cg27452109	0.0415855	GSE53045
cg12580847	0.0415859	GSE53045
cg16446577	0.0415859	GSE53045
cg02527472	0.0415865	GSE53045
cg07016511	0.0415909	GSE53045
cg14528142	0.0415909	GSE53045
cg14281210	0.0415922	GSE53045
cg09105442	0.0415922	GSE53045
cg04412648	0.0415922	GSE53045
cg17499729	0.0415922	GSE53045
cg06721601	0.0415922	GSE53045
cg23286081	0.0415922	GSE53045
cg22045107	0.0415923	GSE53045
cg10917619	0.0415927	GSE53045
cg00319893	0.0415927	GSE53045
cg00240195	0.0415931	GSE53045
cg01151440	0.0415931	GSE53045
cg25877553	0.0415965	GSE53045
cg19328764	0.0416018	GSE53045
cg05775627	0.0416031	GSE53045
cg17972352	0.0416036	GSE53045
cg10634712	0.0416039	GSE53045
cg18350792	0.041604	GSE53045
cg07162571	0.0416057	GSE53045
cg21936575	0.0416058	GSE53045
cg00213123	0.0416074	GSE53045
cg07430472	0.0416074	GSE53045
cg14189304	0.0416076	GSE53045
cg08217024	0.0416079	GSE53045
cg09214551	0.0416101	GSE53045
cg04998420	0.0416101	GSE53045
cg03705912	0.0416111	GSE53045
cg03477332	0.0416111	GSE53045
cg22924060	0.0416111	GSE53045
cg21535199	0.0416111	GSE53045
cg01266375	0.0416137	GSE53045
cg05093686	0.0416137	GSE53045
cg25754933	0.0416137	GSE53045
cg17544672	0.0416162	GSE53045
cg03288419	0.0416162	GSE53045
cg26435502	0.0416168	GSE53045
cg23615483	0.0416171	GSE53045
cg10033746	0.0416174	GSE53045
cg01286950	0.0416174	GSE53045
cg17906105	0.0416188	GSE53045
cg05793930	0.0416188	GSE53045
cg20239160	0.0416201	GSE53045
cg11701615	0.0416233	GSE53045
cg01348424	0.0416267	GSE53045
cg13804571	0.0416267	GSE53045
cg10844279	0.0416269	GSE53045
cg10953436	0.0416299	GSE53045
cg25000491	0.041633	GSE53045
cg11282564	0.041633	GSE53045
cg25939380	0.0416344	GSE53045
cg04610897	0.041635	GSE53045
cg19317433	0.0416353	GSE53045
cg12427303	0.0416367	GSE53045
cg10582690	0.0416382	GSE53045
cg21667215	0.0416386	GSE53045
cg20786221	0.0416387	GSE53045
cg24353272	0.0416399	GSE53045
cg24178440	0.0416399	GSE53045
cg21029932	0.0416427	GSE53045
cg21182423	0.0416427	GSE53045
cg03191384	0.0416432	GSE53045
cg18751682	0.0416457	GSE53045
cg26913398	0.0416471	GSE53045
cg17454298	0.041648	GSE53045
cg07105046	0.0416481	GSE53045
cg01136922	0.0416482	GSE53045
cg11049961	0.0416485	GSE53045
cg07825955	0.0416485	GSE53045
cg02930888	0.0416501	GSE53045
cg27330502	0.0416501	GSE53045
cg09559904	0.0416501	GSE53045
cg23824354	0.0416512	GSE53045
cg15440808	0.0416512	GSE53045
cg19008088	0.0416512	GSE53045
cg01675895	0.0416512	GSE53045
cg17216684	0.0416512	GSE53045
cg06918887	0.0416512	GSE53045
cg26917305	0.0416512	GSE53045
cg23653835	0.0416524	GSE53045
cg00881254	0.0416558	GSE53045
cg09119797	0.0416577	GSE53045
cg06733568	0.0416577	GSE53045
cg20359349	0.0416601	GSE53045
cg10328513	0.0416602	GSE53045
cg15270419	0.0416617	GSE53045
cg19002131	0.0416624	GSE53045
cg23112950	0.0416655	GSE53045
cg19388050	0.041666	GSE53045
cg23331220	0.0416666	GSE53045
cg22719871	0.0416677	GSE53045
cg19944763	0.0416725	GSE53045
cg00099985	0.0416725	GSE53045
cg12747676	0.0416725	GSE53045
cg23725690	0.0416725	GSE53045
cg16459519	0.0416725	GSE53045
cg19681610	0.0416725	GSE53045
cg05330691	0.0416735	GSE53045
cg02484345	0.0416742	GSE53045
cg26247093	0.0416781	GSE53045
cg04719112	0.0416781	GSE53045
cg06270776	0.0416781	GSE53045
ch.4.131239304F	0.0416782	GSE53045
cg01773144	0.0416796	GSE53045
cg27382393	0.0416796	GSE53045
cg03986578	0.0416805	GSE53045
cg23281809	0.0416814	GSE53045
cg07256006	0.041683	GSE53045
cg22822803	0.0416843	GSE53045
cg09594210	0.0416852	GSE53045
cg17574251	0.0416857	GSE53045
cg15810415	0.0416857	GSE53045
cg08737815	0.041692	GSE53045
cg17537307	0.0416958	GSE53045
cg09011608	0.0416958	GSE53045
cg15959756	0.0416966	GSE53045
cg12850546	0.0416973	GSE53045
cg00576014	0.0416973	GSE53045
cg15499560	0.0416981	GSE53045
cg15401418	0.0416994	GSE53045
cg00022054	0.0416994	GSE53045
cg25799590	0.0417021	GSE53045
cg10013645	0.0417037	GSE53045
cg01258499	0.0417037	GSE53045
cg19863040	0.0417071	GSE53045
cg10334679	0.0417092	GSE53045
cg14008631	0.0417092	GSE53045
cg01305801	0.041712	GSE53045
cg21156684	0.0417138	GSE53045
cg01146232	0.041714	GSE53045
cg10451253	0.0417141	GSE53045
cg11189854	0.0417166	GSE53045
cg06842989	0.0417209	GSE53045
cg13448906	0.0417209	GSE53045
cg00668525	0.041721	GSE53045
cg12062492	0.0417229	GSE53045
cg17327404	0.0417229	GSE53045
cg16634193	0.0417229	GSE53045
cg11592082	0.0417239	GSE53045
cg18010014	0.0417247	GSE53045
cg15428653	0.0417256	GSE53045
cg24575065	0.0417256	GSE53045
cg05799411	0.0417285	GSE53045
cg23221885	0.0417286	GSE53045
cg02725398	0.0417289	GSE53045
cg00549910	0.041729	GSE53045
cg19537558	0.0417302	GSE53045
cg26340725	0.0417321	GSE53045
cg03411507	0.0417326	GSE53045
cg20934265	0.0417337	GSE53045
cg20822109	0.0417337	GSE53045
cg17057663	0.0417337	GSE53045
cg08042223	0.0417344	GSE53045
cg24306962	0.0417345	GSE53045
cg07026904	0.0417346	GSE53045
cg00083659	0.0417363	GSE53045
cg20407861	0.0417363	GSE53045
cg01540949	0.0417373	GSE53045
cg10615065	0.0417376	GSE53045
cg25456068	0.0417376	GSE53045
cg14517810	0.041739	GSE53045
cg14652031	0.0417403	GSE53045
cg27429627	0.0417415	GSE53045
cg18915379	0.0417415	GSE53045
cg11866527	0.0417415	GSE53045
cg00187671	0.0417438	GSE53045
cg14169799	0.0417438	GSE53045
ch.2.1424431R	0.0417438	GSE53045
cg02769267	0.0417453	GSE53045
cg09166410	0.0417459	GSE53045
cg14894823	0.0417459	GSE53045
cg21667943	0.0417471	GSE53045
cg20612002	0.0417471	GSE53045
cg16649999	0.0417475	GSE53045
cg16790374	0.0417498	GSE53045
cg10279124	0.0417501	GSE53045
cg06090569	0.0417515	GSE53045
cg06862268	0.0417515	GSE53045
cg12738718	0.0417535	GSE53045
cg14059988	0.0417548	GSE53045
cg09430586	0.041755	GSE53045
cg18131530	0.041761	GSE53045
cg11915672	0.041762	GSE53045
cg06419270	0.041762	GSE53045
cg08063911	0.0417632	GSE53045
cg26516710	0.0417658	GSE53045
cg16235995	0.0417658	GSE53045
cg19230715	0.041766	GSE53045
cg22677065	0.041766	GSE53045
cg03151540	0.0417661	GSE53045
cg25443968	0.0417682	GSE53045
cg15116488	0.0417706	GSE53045
cg15948795	0.0417727	GSE53045
cg07767534	0.0417742	GSE53045
cg02368812	0.0417742	GSE53045
cg15926477	0.0417749	GSE53045
cg24767041	0.0417749	GSE53045
cg02189925	0.0417764	GSE53045
cg15712821	0.0417799	GSE53045
cg04935041	0.0417828	GSE53045
cg01106788	0.0417828	GSE53045
cg16682663	0.0417828	GSE53045
cg05959346	0.0417829	GSE53045
cg18033416	0.0417829	GSE53045
cg00356213	0.0417829	GSE53045
cg27211576	0.0417837	GSE53045
cg15926004	0.0417852	GSE53045
cg27540878	0.0417853	GSE53045
cg19316647	0.0417866	GSE53045
cg05455370	0.0417919	GSE53045
cg26242531	0.0417923	GSE53045
cg04145949	0.0417927	GSE53045
cg00979307	0.0417927	GSE53045
cg15302128	0.0417927	GSE53045
cg13742526	0.0417933	GSE53045
cg20825532	0.0417942	GSE53045
cg25112936	0.041795	GSE53045
cg23986145	0.041795	GSE53045
cg00241355	0.041795	GSE53045
cg00289052	0.041795	GSE53045
cg23679384	0.041795	GSE53045
cg13830791	0.041795	GSE53045
cg06673910	0.0417955	GSE53045
cg06324094	0.041796	GSE53045
cg12362662	0.0417981	GSE53045
cg26860265	0.0417981	GSE53045
cg03853809	0.0417981	GSE53045
cg26950715	0.0417981	GSE53045
cg06227326	0.0417981	GSE53045
cg13263013	0.0417982	GSE53045
cg23901700	0.0417992	GSE53045
cg13245431	0.0417992	GSE53045
cg05687174	0.0418002	GSE53045
cg12027135	0.0418002	GSE53045
cg06440519	0.0418026	GSE53045
cg13463367	0.0418029	GSE53045
cg21110337	0.0418029	GSE53045
cg04883553	0.0418029	GSE53045
cg22547737	0.0418039	GSE53045
cg13450596	0.0418061	GSE53045
cg05254511	0.0418061	GSE53045
cg16198130	0.0418077	GSE53045
cg05462312	0.0418082	GSE53045
cg20031032	0.0418104	GSE53045
cg06464452	0.0418106	GSE53045
cg16035189	0.0418107	GSE53045
cg12047425	0.0418109	GSE53045
cg12522060	0.0418109	GSE53045
cg14204415	0.0418109	GSE53045
cg23935447	0.0418113	GSE53045
cg16502826	0.0418113	GSE53045
cg03501095	0.0418115	GSE53045
cg02243606	0.0418121	GSE53045
cg17057934	0.0418124	GSE53045
cg22677498	0.0418128	GSE53045
cg00376553	0.0418128	GSE53045
cg07535965	0.0418146	GSE53045
cg10056627	0.0418153	GSE53045
cg02432003	0.0418153	GSE53045
cg10722846	0.0418153	GSE53045
cg13546308	0.0418165	GSE53045
cg15276536	0.0418165	GSE53045
cg08013262	0.0418239	GSE53045
cg22521640	0.0418239	GSE53045
cg16073378	0.0418251	GSE53045
cg10881615	0.0418263	GSE53045
cg19351350	0.0418294	GSE53045
cg07011961	0.04183	GSE53045
cg07271253	0.0418302	GSE53045
cg15898116	0.0418302	GSE53045
cg18988170	0.0418307	GSE53045
cg25148589	0.0418309	GSE53045
cg15872079	0.0418351	GSE53045
cg06849504	0.0418383	GSE53045
cg26708724	0.0418414	GSE53045
cg23861668	0.0418452	GSE53045
cg02179492	0.0418452	GSE53045
cg15516684	0.0418453	GSE53045
cg00995152	0.0418461	GSE53045
cg02319782	0.0418461	GSE53045
cg14666734	0.0418463	GSE53045
cg01160125	0.041848	GSE53045
cg16420340	0.041848	GSE53045
cg01100678	0.041848	GSE53045
cg15729859	0.041848	GSE53045
cg12939648	0.0418497	GSE53045
cg22572820	0.0418497	GSE53045
cg02132856	0.0418497	GSE53045
cg22368204	0.0418539	GSE53045
cg07533312	0.0418552	GSE53045
cg06337870	0.0418552	GSE53045
cg25263454	0.0418555	GSE53045
cg09819206	0.0418556	GSE53045
cg00730794	0.0418557	GSE53045
cg09614172	0.0418557	GSE53045
cg24479928	0.0418557	GSE53045
cg24854175	0.0418567	GSE53045
cg18905962	0.0418574	GSE53045
cg16929793	0.0418574	GSE53045
cg26954327	0.0418593	GSE53045
cg03354519	0.041861	GSE53045
cg20858433	0.041861	GSE53045
cg03752425	0.0418636	GSE53045
cg22025849	0.0418636	GSE53045
cg00148867	0.0418677	GSE53045
cg11142013	0.0418682	GSE53045
cg11503210	0.0418682	GSE53045
cg07850477	0.0418682	GSE53045
cg08255187	0.0418682	GSE53045
cg07244649	0.0418682	GSE53045
cg07242196	0.0418682	GSE53045
cg07379344	0.0418682	GSE53045
cg15048948	0.0418686	GSE53045
cg14602658	0.0418686	GSE53045
cg14283194	0.0418744	GSE53045
cg07846885	0.0418745	GSE53045
cg05190098	0.0418766	GSE53045
cg19723091	0.0418782	GSE53045
cg03492495	0.0418813	GSE53045
cg02671750	0.0418881	GSE53045
cg22622886	0.0418881	GSE53045
cg05674829	0.0418891	GSE53045
cg07757252	0.0418891	GSE53045
cg01864699	0.0418896	GSE53045
cg12621171	0.0418899	GSE53045
cg06408550	0.041891	GSE53045
cg11243826	0.041891	GSE53045
cg13582816	0.0418913	GSE53045
ch.2.3330114R	0.0418913	GSE53045
cg09890699	0.0418917	GSE53045
cg02910101	0.0418917	GSE53045
cg21293500	0.0418917	GSE53045
cg10652558	0.0418919	GSE53045
cg18213545	0.0418934	GSE53045
cg01256444	0.0418939	GSE53045
cg04509682	0.041894	GSE53045
cg22410826	0.041894	GSE53045
cg13837913	0.0418949	GSE53045
cg14399569	0.0418949	GSE53045
cg05575046	0.0418949	GSE53045
cg13443575	0.0418949	GSE53045
cg10357989	0.0418956	GSE53045
cg11199810	0.0418962	GSE53045
cg22871175	0.0419006	GSE53045
cg23175281	0.0419021	GSE53045
cg02813710	0.0419021	GSE53045
cg11082811	0.041904	GSE53045
cg06675951	0.0419056	GSE53045
cg11351475	0.0419056	GSE53045
cg12538950	0.0419056	GSE53045
cg02915785	0.0419089	GSE53045
cg13915843	0.0419132	GSE53045
cg27306913	0.0419156	GSE53045
cg11767442	0.0419176	GSE53045
cg09200260	0.0419178	GSE53045
cg22451782	0.04192	GSE53045
cg25195960	0.0419201	GSE53045
cg25040353	0.0419207	GSE53045
cg18944984	0.0419257	GSE53045
cg07759258	0.04193	GSE53045
cg07962128	0.0419303	GSE53045
cg16436210	0.0419314	GSE53045
cg07172334	0.0419326	GSE53045
cg00790126	0.0419326	GSE53045
cg14142627	0.0419329	GSE53045
cg08166588	0.0419337	GSE53045
cg13170147	0.0419345	GSE53045
cg24319825	0.0419347	GSE53045
cg21554399	0.0419354	GSE53045
cg21209643	0.0419356	GSE53045
cg09233658	0.0419357	GSE53045
cg16060369	0.0419374	GSE53045
cg13258039	0.0419418	GSE53045
cg25227755	0.0419418	GSE53045
cg17017278	0.0419418	GSE53045
cg08969312	0.0419418	GSE53045
cg04093499	0.0419418	GSE53045
cg12208353	0.0419433	GSE53045
cg00383190	0.0419433	GSE53045
cg20309606	0.0419475	GSE53045
cg17602126	0.0419475	GSE53045
cg00255821	0.0419475	GSE53045
cg00111466	0.0419475	GSE53045
cg20410810	0.0419484	GSE53045
cg02577108	0.0419496	GSE53045
cg09970481	0.0419526	GSE53045
cg26784012	0.0419569	GSE53045
cg19942213	0.041957	GSE53045
cg11823921	0.0419573	GSE53045
cg02131772	0.0419645	GSE53045
cg23354260	0.0419646	GSE53045
cg18217459	0.0419652	GSE53045
cg18686527	0.0419656	GSE53045
cg12078211	0.0419656	GSE53045
cg19957503	0.0419681	GSE53045
cg11204444	0.0419705	GSE53045
cg15889913	0.0419738	GSE53045
cg23391157	0.0419748	GSE53045
cg08440945	0.0419748	GSE53045
cg23303188	0.0419775	GSE53045
cg01299925	0.0419775	GSE53045
cg00153448	0.0419776	GSE53045
cg25730732	0.0419776	GSE53045
cg21477232	0.0419781	GSE53045
cg21798802	0.0419797	GSE53045
cg20267101	0.0419847	GSE53045
cg07595134	0.0419859	GSE53045
cg15849440	0.0419861	GSE53045
cg00320980	0.0419861	GSE53045
cg15044957	0.0419864	GSE53045
cg20002901	0.0419881	GSE53045
cg14861570	0.0419883	GSE53045
cg00347798	0.0419894	GSE53045
cg05747376	0.041991	GSE53045
cg16988185	0.0419938	GSE53045
cg12421819	0.0419959	GSE53045
cg00341204	0.0419959	GSE53045
cg11935248	0.0419959	GSE53045
cg08104023	0.041996	GSE53045
cg21143706	0.0419977	GSE53045
cg26417152	0.0419978	GSE53045
cg09883745	0.0420025	GSE53045
cg00209037	0.0420033	GSE53045
cg01996343	0.0420034	GSE53045
cg07866632	0.0420046	GSE53045
cg16163382	0.0420051	GSE53045
cg15706250	0.0420052	GSE53045
cg13610659	0.0420062	GSE53045
cg11690983	0.042009	GSE53045
cg22842233	0.042009	GSE53045
cg00974835	0.0420145	GSE53045
cg01693284	0.0420157	GSE53045
cg19877103	0.0420157	GSE53045
cg00106744	0.0420193	GSE53045
cg14195915	0.0420208	GSE53045
cg27249419	0.0420215	GSE53045
ch.12.74463574F	0.0420215	GSE53045
cg19574395	0.0420251	GSE53045
cg25823128	0.0420275	GSE53045
cg02711128	0.0420315	GSE53045
cg03076998	0.0420366	GSE53045
cg00365692	0.0420366	GSE53045
cg06493810	0.0420383	GSE53045
cg01019876	0.0420396	GSE53045
cg08423350	0.0420405	GSE53045
cg01769813	0.0420415	GSE53045
cg12931625	0.0420436	GSE53045
cg07358855	0.0420436	GSE53045
cg09400037	0.0420436	GSE53045
cg14546708	0.0420444	GSE53045
cg12965198	0.0420461	GSE53045
cg14482745	0.042048	GSE53045
cg25411902	0.0420488	GSE53045
cg11794735	0.0420488	GSE53045
cg02371192	0.042054	GSE53045
cg05653018	0.0420546	GSE53045
cg10202461	0.0420546	GSE53045
cg25541412	0.0420546	GSE53045
cg22901212	0.0420546	GSE53045
cg19818642	0.0420546	GSE53045
cg20782252	0.0420557	GSE53045
cg01394349	0.0420557	GSE53045
cg27207764	0.0420557	GSE53045
cg24041338	0.0420557	GSE53045
cg09142578	0.0420573	GSE53045
cg04805181	0.0420586	GSE53045
cg06908352	0.0420586	GSE53045
cg05981785	0.0420586	GSE53045
cg20966972	0.0420586	GSE53045
cg17329691	0.04206	GSE53045
cg22539738	0.0420607	GSE53045
cg10330885	0.0420607	GSE53045
cg16031846	0.0420644	GSE53045
cg13739942	0.0420644	GSE53045
cg12424504	0.0420644	GSE53045
cg05143887	0.0420646	GSE53045
cg13455326	0.0420648	GSE53045
cg26113809	0.0420653	GSE53045
cg27021181	0.0420674	GSE53045
cg22650617	0.0420674	GSE53045
cg07044938	0.0420675	GSE53045
cg06575847	0.0420675	GSE53045
cg18828762	0.042068	GSE53045
cg25979108	0.0420687	GSE53045
cg24104616	0.0420696	GSE53045
cg03496220	0.0420697	GSE53045
cg11311280	0.04207	GSE53045
cg23271606	0.0420739	GSE53045
cg00213295	0.0420739	GSE53045
cg07540386	0.0420744	GSE53045
cg18436324	0.0420747	GSE53045
cg27328839	0.0420747	GSE53045
cg10801670	0.0420747	GSE53045
cg12972062	0.0420761	GSE53045
cg05664833	0.0420779	GSE53045
cg20834872	0.0420779	GSE53045
cg26415343	0.0420779	GSE53045
cg21500456	0.0420815	GSE53045
cg25823419	0.0420815	GSE53045
cg24486867	0.0420815	GSE53045
cg02845534	0.0420878	GSE53045
cg15337006	0.0420907	GSE53045
cg00391067	0.0420911	GSE53045
cg23743845	0.0420927	GSE53045
cg14294758	0.0420956	GSE53045
cg10138313	0.0420959	GSE53045
cg22795463	0.0420959	GSE53045
cg06092869	0.0421	GSE53045
cg16237600	0.0421003	GSE53045
cg04236512	0.0421018	GSE53045
cg25142010	0.0421018	GSE53045
cg14182682	0.0421019	GSE53045
cg00697301	0.0421019	GSE53045
cg16162391	0.0421019	GSE53045
cg25353652	0.0421019	GSE53045
cg27645259	0.0421023	GSE53045
cg05106269	0.0421029	GSE53045
cg14215153	0.0421031	GSE53045
cg10582749	0.0421031	GSE53045
cg11390957	0.0421034	GSE53045
cg06511312	0.0421047	GSE53045
cg06670267	0.0421052	GSE53045
cg16717122	0.0421053	GSE53045
cg11333454	0.0421057	GSE53045
cg01235203	0.0421064	GSE53045
cg08060254	0.0421064	GSE53045
cg26456223	0.0421095	GSE53045
cg08512462	0.0421109	GSE53045
cg05801080	0.0421109	GSE53045
cg11642909	0.0421109	GSE53045
cg13200474	0.0421109	GSE53045
cg17413120	0.0421123	GSE53045
cg00346523	0.0421134	GSE53045
cg25471071	0.0421134	GSE53045
cg03467027	0.0421134	GSE53045
cg14706807	0.0421134	GSE53045
cg05992340	0.0421147	GSE53045
cg27588653	0.0421147	GSE53045
cg13850847	0.0421205	GSE53045
cg24408776	0.0421231	GSE53045
cg19990316	0.0421238	GSE53045
cg05177932	0.0421263	GSE53045
cg00379708	0.0421282	GSE53045
cg04577359	0.042131	GSE53045
cg14879314	0.0421329	GSE53045
cg07907597	0.042133	GSE53045
cg19814744	0.0421344	GSE53045
cg08116915	0.0421344	GSE53045
cg08943004	0.0421346	GSE53045
cg25712735	0.0421369	GSE53045
cg15903571	0.0421369	GSE53045
cg19677607	0.0421434	GSE53045
cg18254183	0.0421437	GSE53045
cg14822490	0.0421465	GSE53045
cg16581455	0.0421465	GSE53045
cg03846689	0.0421486	GSE53045
cg17164443	0.042149	GSE53045
cg22176324	0.04215	GSE53045
cg25207447	0.04215	GSE53045
cg12040203	0.0421504	GSE53045
cg08710564	0.0421517	GSE53045
cg21785832	0.0421518	GSE53045
cg24047400	0.0421518	GSE53045
cg01295249	0.042152	GSE53045
cg26209169	0.042152	GSE53045
cg25372290	0.042152	GSE53045
cg12741539	0.0421523	GSE53045
cg18519927	0.0421528	GSE53045
cg13653482	0.0421529	GSE53045
cg01535980	0.0421552	GSE53045
cg23068821	0.0421554	GSE53045
cg22786465	0.0421554	GSE53045
cg16915828	0.0421578	GSE53045
cg26636244	0.0421578	GSE53045
cg05348870	0.0421579	GSE53045
cg19378389	0.0421593	GSE53045
cg06417624	0.04216	GSE53045
cg27234067	0.04216	GSE53045
cg00097573	0.0421618	GSE53045
cg15884031	0.0421635	GSE53045
cg03031672	0.0421639	GSE53045
cg07504718	0.0421648	GSE53045
cg05414338	0.0421648	GSE53045
cg15249446	0.0421648	GSE53045
cg07611351	0.0421648	GSE53045
cg00699321	0.0421649	GSE53045
cg16266007	0.0421652	GSE53045
cg01560642	0.0421652	GSE53045
cg01943337	0.0421659	GSE53045
cg10223982	0.0421659	GSE53045
cg10500716	0.0421678	GSE53045
cg09187486	0.0421681	GSE53045
cg22370296	0.0421685	GSE53045
ch.7.3333777R	0.0421691	GSE53045
cg04053571	0.0421704	GSE53045
cg17788013	0.0421709	GSE53045
cg03998474	0.0421709	GSE53045
cg26229224	0.0421735	GSE53045
cg19500851	0.0421741	GSE53045
cg02281038	0.042178	GSE53045
cg16738652	0.0421795	GSE53045
cg24983539	0.0421804	GSE53045
cg18548864	0.0421804	GSE53045
cg05506453	0.0421815	GSE53045
cg25940248	0.0421815	GSE53045
cg12177539	0.0421827	GSE53045
cg03447327	0.042183	GSE53045
cg24729221	0.042183	GSE53045
cg13437084	0.042183	GSE53045
cg11674355	0.0421844	GSE53045
cg19723563	0.0421846	GSE53045
cg17451015	0.0421848	GSE53045
cg07824544	0.0421851	GSE53045
cg04887080	0.0421856	GSE53045
cg15153175	0.042189	GSE53045
cg07861968	0.0421896	GSE53045
cg05633225	0.0421927	GSE53045
cg02278924	0.0421943	GSE53045
cg05874549	0.0421943	GSE53045
cg01426743	0.0421965	GSE53045
cg27388962	0.0421965	GSE53045
cg06987468	0.0421965	GSE53045
cg05920090	0.0421978	GSE53045
cg07735152	0.0421978	GSE53045
cg21762680	0.0421989	GSE53045
cg23330842	0.0422021	GSE53045
cg03323953	0.0422021	GSE53045
cg01149053	0.0422021	GSE53045
ch.5.3315058R	0.0422032	GSE53045
cg09253473	0.0422091	GSE53045
cg15203403	0.0422091	GSE53045
cg22292462	0.0422091	GSE53045
cg23000066	0.0422096	GSE53045
cg06168363	0.0422109	GSE53045
cg23521905	0.0422114	GSE53045
cg17408087	0.0422114	GSE53045
cg10331922	0.0422114	GSE53045
cg18720113	0.0422114	GSE53045
cg11427314	0.0422138	GSE53045
cg11066209	0.0422153	GSE53045
cg16029838	0.0422153	GSE53045
cg02602423	0.0422165	GSE53045
cg27156359	0.0422187	GSE53045
cg12131208	0.0422187	GSE53045
cg18596043	0.0422189	GSE53045
cg12090003	0.0422201	GSE53045
cg03953709	0.0422217	GSE53045
cg20002843	0.0422224	GSE53045
cg09962298	0.0422227	GSE53045
cg15481294	0.0422227	GSE53045
cg26040903	0.0422254	GSE53045
cg12629925	0.0422275	GSE53045
cg27438425	0.0422275	GSE53045
ch.14.39253217F	0.0422286	GSE53045
cg03261347	0.0422286	GSE53045
cg06129794	0.0422289	GSE53045
cg17053538	0.0422289	GSE53045
cg21046874	0.0422297	GSE53045
cg14808360	0.04223	GSE53045
cg19898526	0.04223	GSE53045
cg12194517	0.04223	GSE53045
cg25647683	0.0422327	GSE53045
cg13449967	0.0422327	GSE53045
cg07314530	0.0422334	GSE53045
cg13491690	0.0422334	GSE53045
cg00198586	0.0422334	GSE53045
cg09291824	0.0422334	GSE53045
cg27498387	0.0422334	GSE53045
cg21083175	0.0422334	GSE53045
cg13192735	0.0422334	GSE53045
cg08285646	0.0422334	GSE53045
cg23526504	0.0422334	GSE53045
cg22131172	0.0422334	GSE53045
cg17235833	0.0422338	GSE53045
cg26511972	0.0422381	GSE53045
cg24101873	0.0422382	GSE53045
cg08559424	0.0422382	GSE53045
cg05357209	0.0422398	GSE53045
cg15217623	0.0422415	GSE53045
cg08217239	0.0422426	GSE53045
cg02465859	0.0422454	GSE53045
cg08629895	0.0422462	GSE53045
cg13316813	0.0422462	GSE53045
cg24275097	0.0422482	GSE53045
cg24669856	0.0422486	GSE53045
cg00543869	0.0422492	GSE53045
cg27090988	0.0422504	GSE53045
cg16558333	0.0422504	GSE53045
cg13974798	0.0422504	GSE53045
cg13544027	0.0422504	GSE53045
cg03534322	0.0422504	GSE53045
cg14049982	0.0422507	GSE53045
cg12355794	0.0422508	GSE53045
cg03037030	0.0422508	GSE53045
cg19140429	0.0422518	GSE53045
cg13057891	0.042252	GSE53045
cg12377641	0.0422527	GSE53045
cg11388507	0.0422573	GSE53045
cg20271517	0.0422598	GSE53045
cg07655965	0.0422598	GSE53045
cg18591107	0.0422624	GSE53045
cg10016835	0.0422624	GSE53045
cg00911981	0.0422624	GSE53045
cg04325478	0.0422652	GSE53045
cg22526491	0.0422652	GSE53045
cg01009358	0.0422656	GSE53045
cg06898293	0.0422679	GSE53045
cg23230929	0.042268	GSE53045
cg09423283	0.0422717	GSE53045
cg24294819	0.0422765	GSE53045
cg05658512	0.0422765	GSE53045
cg10354880	0.0422773	GSE53045
cg20631180	0.0422779	GSE53045
cg25439973	0.0422781	GSE53045
cg22164531	0.0422793	GSE53045
cg16058105	0.0422806	GSE53045
cg25298235	0.042281	GSE53045
cg05939380	0.042281	GSE53045
cg15705266	0.0422854	GSE53045
cg00499723	0.0422871	GSE53045
cg09015569	0.0422889	GSE53045
cg11669824	0.0422898	GSE53045
cg12474881	0.0422923	GSE53045
cg19761848	0.0422923	GSE53045
cg07326602	0.0422936	GSE53045
cg22830707	0.0422948	GSE53045
cg19807991	0.0422948	GSE53045
cg12748511	0.0422948	GSE53045
cg17362052	0.0422948	GSE53045
cg21790234	0.0422949	GSE53045
cg25482454	0.0422958	GSE53045
cg08468082	0.0422958	GSE53045
cg07135478	0.0422995	GSE53045
cg20609883	0.0423009	GSE53045
cg24393783	0.0423022	GSE53045
cg09765994	0.0423028	GSE53045
cg22866579	0.0423028	GSE53045
cg15895391	0.0423037	GSE53045
cg01469284	0.0423037	GSE53045
cg22519189	0.0423042	GSE53045
cg24921961	0.0423042	GSE53045
cg08908482	0.042305	GSE53045
cg24137332	0.042305	GSE53045
cg10319663	0.0423072	GSE53045
cg22800743	0.0423072	GSE53045
cg23236025	0.0423093	GSE53045
cg24144440	0.0423101	GSE53045
cg16208959	0.0423115	GSE53045
cg16001865	0.0423115	GSE53045
cg24755040	0.0423137	GSE53045
cg15786205	0.0423142	GSE53045
cg24240349	0.0423147	GSE53045
cg16559260	0.0423155	GSE53045
cg13537857	0.0423177	GSE53045
cg10661629	0.0423178	GSE53045
cg25236382	0.0423187	GSE53045
cg02250708	0.042321	GSE53045
cg05261599	0.0423242	GSE53045
cg15241708	0.0423244	GSE53045
cg23610041	0.0423257	GSE53045
cg23277490	0.0423276	GSE53045
cg17497176	0.0423311	GSE53045
cg21450137	0.0423312	GSE53045
cg16103203	0.0423321	GSE53045
cg15587603	0.0423324	GSE53045
cg05398260	0.0423325	GSE53045
cg03710860	0.0423326	GSE53045
cg01607934	0.0423326	GSE53045
cg10337731	0.042338	GSE53045
cg13686044	0.042338	GSE53045
cg06613738	0.0423383	GSE53045
cg22553140	0.0423384	GSE53045
cg22412741	0.0423384	GSE53045
cg01446393	0.0423384	GSE53045
cg14505667	0.0423385	GSE53045
cg11342366	0.0423434	GSE53045
cg09729172	0.0423434	GSE53045
cg23831597	0.0423434	GSE53045
cg20781847	0.0423434	GSE53045
cg24926924	0.0423459	GSE53045
cg12743115	0.0423459	GSE53045
cg23314071	0.0423474	GSE53045
cg13311803	0.0423474	GSE53045
cg14064399	0.0423477	GSE53045
cg05778709	0.0423494	GSE53045
cg23666374	0.0423504	GSE53045
cg15587553	0.0423508	GSE53045
cg01789463	0.0423508	GSE53045
cg17154057	0.0423508	GSE53045
cg06698575	0.0423512	GSE53045
cg21478105	0.0423535	GSE53045
cg02291532	0.0423535	GSE53045
cg25027367	0.0423535	GSE53045
cg01747077	0.0423536	GSE53045
cg10999621	0.0423536	GSE53045
cg20824977	0.0423537	GSE53045
cg19560648	0.0423537	GSE53045
cg15972129	0.0423548	GSE53045
cg11883790	0.042355	GSE53045
cg02860282	0.042355	GSE53045
cg25377498	0.042355	GSE53045
cg02620307	0.0423555	GSE53045
cg08958424	0.042356	GSE53045
cg13529314	0.0423564	GSE53045
cg26225893	0.0423564	GSE53045
cg12181459	0.0423572	GSE53045
cg23369371	0.0423572	GSE53045
cg03352428	0.0423596	GSE53045
cg17589056	0.0423617	GSE53045
cg07936950	0.0423621	GSE53045
cg25868998	0.0423644	GSE53045
cg26302178	0.0423646	GSE53045
cg19786287	0.0423647	GSE53045
cg05452066	0.0423647	GSE53045
cg26957677	0.0423654	GSE53045
cg03390211	0.0423662	GSE53045
cg05237641	0.0423665	GSE53045
cg08621778	0.0423683	GSE53045
cg25473910	0.0423683	GSE53045
cg10616300	0.0423683	GSE53045
cg18794839	0.0423693	GSE53045
cg07581811	0.0423701	GSE53045
cg10754935	0.0423713	GSE53045
cg20820063	0.0423729	GSE53045
cg00971891	0.0423729	GSE53045
cg20723414	0.0423729	GSE53045
cg15888366	0.0423735	GSE53045
cg02581667	0.0423758	GSE53045
cg20099806	0.0423764	GSE53045
cg03654783	0.0423766	GSE53045
cg01597632	0.0423767	GSE53045
cg12494138	0.0423787	GSE53045
cg14098468	0.0423806	GSE53045
cg10555010	0.0423806	GSE53045
cg22050705	0.0423808	GSE53045
cg06998224	0.0423812	GSE53045
cg19658209	0.0423826	GSE53045
cg12203525	0.0423843	GSE53045
cg25371919	0.0423843	GSE53045
cg06092953	0.0423881	GSE53045
cg14511923	0.0423881	GSE53045
cg03310906	0.0423881	GSE53045
cg16989443	0.0423882	GSE53045
cg16365799	0.0423892	GSE53045
cg24946133	0.0423895	GSE53045
cg17430032	0.0423895	GSE53045
cg24113496	0.0423897	GSE53045
cg10515671	0.0423897	GSE53045
cg01702338	0.0423916	GSE53045
cg27438841	0.0423916	GSE53045
cg23482898	0.0423957	GSE53045
ch.7.285380F	0.0423958	GSE53045
cg05356564	0.0423987	GSE53045
cg09072291	0.0423987	GSE53045
cg21176048	0.0423987	GSE53045
cg25600027	0.0423987	GSE53045
cg04197452	0.0423987	GSE53045
cg12910806	0.0423987	GSE53045
cg25185173	0.0424053	GSE53045
cg05973555	0.042408	GSE53045
cg09788123	0.0424089	GSE53045
cg17205988	0.0424089	GSE53045
cg00375430	0.0424089	GSE53045
cg16677162	0.0424101	GSE53045
cg27660388	0.0424103	GSE53045
cg26381919	0.0424103	GSE53045
cg22767754	0.0424103	GSE53045
cg09112081	0.0424115	GSE53045
cg03041030	0.0424161	GSE53045
cg01545079	0.0424163	GSE53045
cg03661324	0.0424175	GSE53045
cg23640757	0.0424201	GSE53045
cg21140353	0.0424215	GSE53045
cg07983363	0.0424235	GSE53045
cg21473142	0.0424282	GSE53045
cg11838152	0.0424283	GSE53045
cg21212314	0.0424283	GSE53045
cg11416533	0.0424315	GSE53045
cg04845319	0.0424317	GSE53045
cg02942825	0.0424346	GSE53045
cg01948955	0.042436	GSE53045
cg06412252	0.0424362	GSE53045
cg16370863	0.0424381	GSE53045
cg27636676	0.0424388	GSE53045
cg14121665	0.0424388	GSE53045
cg04148720	0.042439	GSE53045
cg23740758	0.0424402	GSE53045
cg02814054	0.0424426	GSE53045
cg19839026	0.0424427	GSE53045
cg13912274	0.0424443	GSE53045
cg09686773	0.0424454	GSE53045
cg00435469	0.0424507	GSE53045
cg03184776	0.0424527	GSE53045
cg01539186	0.042456	GSE53045
cg09581049	0.042456	GSE53045
cg02241481	0.0424573	GSE53045
cg21812277	0.0424596	GSE53045
cg04025150	0.0424615	GSE53045
cg02075820	0.0424616	GSE53045
cg01075002	0.0424621	GSE53045
cg14480262	0.042465	GSE53045
cg04548076	0.0424657	GSE53045
cg23207527	0.0424657	GSE53045
cg05678175	0.0424691	GSE53045
cg22321985	0.0424698	GSE53045
cg13818075	0.0424715	GSE53045
cg21119127	0.0424736	GSE53045
cg13552026	0.0424736	GSE53045
cg25924196	0.0424745	GSE53045
cg01242052	0.042479	GSE53045
cg21178568	0.0424819	GSE53045
cg26024341	0.0424829	GSE53045
cg14403200	0.0424844	GSE53045
cg06501070	0.0424844	GSE53045
cg24375748	0.0424868	GSE53045
cg15882762	0.0424871	GSE53045
cg04917391	0.0424879	GSE53045
cg13301069	0.0424896	GSE53045
cg25380352	0.0424897	GSE53045
cg25756680	0.0424926	GSE53045
cg07364657	0.0424958	GSE53045
cg17003199	0.0424971	GSE53045
cg14089362	0.0425001	GSE53045
cg15424369	0.0425005	GSE53045
cg20863673	0.0425007	GSE53045
cg05659651	0.0425007	GSE53045
cg08689931	0.0425014	GSE53045
cg01064957	0.0425024	GSE53045
cg12886494	0.0425027	GSE53045
cg05935827	0.0425027	GSE53045
cg05675008	0.0425044	GSE53045
cg19595499	0.0425044	GSE53045
cg26764243	0.0425044	GSE53045
cg17184171	0.0425066	GSE53045
cg15433297	0.0425068	GSE53045
cg03711125	0.042509	GSE53045
cg17014186	0.0425099	GSE53045
cg27063372	0.0425107	GSE53045
cg22068740	0.0425107	GSE53045
cg00438541	0.0425124	GSE53045
cg06759215	0.0425142	GSE53045
cg19909658	0.0425142	GSE53045
cg18932699	0.042516	GSE53045
cg11940847	0.0425184	GSE53045
cg19089328	0.0425184	GSE53045
cg15160274	0.0425187	GSE53045
cg22435132	0.0425187	GSE53045
cg14676702	0.0425213	GSE53045
cg01585180	0.0425222	GSE53045
cg08772588	0.0425222	GSE53045
cg17987059	0.0425227	GSE53045
cg05753993	0.0425239	GSE53045
cg08944476	0.0425239	GSE53045
cg11751344	0.0425284	GSE53045
cg08854799	0.042532	GSE53045
cg05670290	0.042532	GSE53045
cg06848199	0.0425324	GSE53045
cg11572675	0.0425349	GSE53045
cg02104851	0.0425349	GSE53045
cg13267264	0.0425349	GSE53045
cg20359360	0.0425351	GSE53045
cg19965221	0.0425367	GSE53045
cg09469870	0.0425367	GSE53045
ch.3.6830780F	0.0425372	GSE53045
cg01290009	0.0425372	GSE53045
cg01020758	0.0425372	GSE53045
cg05801338	0.0425386	GSE53045
cg14029001	0.0425386	GSE53045
cg09686800	0.0425386	GSE53045
cg16369835	0.0425404	GSE53045
cg09227144	0.0425415	GSE53045
cg24797967	0.0425418	GSE53045
cg15848031	0.0425437	GSE53045
cg06360776	0.0425443	GSE53045
cg17725211	0.0425452	GSE53045
cg18223896	0.0425457	GSE53045
cg04002944	0.042546	GSE53045
cg04078416	0.0425467	GSE53045
cg25155766	0.0425467	GSE53045
cg19767857	0.0425469	GSE53045
cg18891852	0.0425469	GSE53045
cg14820573	0.0425473	GSE53045
cg01163842	0.0425478	GSE53045
cg02606808	0.0425478	GSE53045
cg21742872	0.0425487	GSE53045
cg18901116	0.0425487	GSE53045
cg19084053	0.0425493	GSE53045
cg02986451	0.0425522	GSE53045
cg21637826	0.0425522	GSE53045
cg10784090	0.0425525	GSE53045
cg00779477	0.0425529	GSE53045
cg07277038	0.0425531	GSE53045
cg05600126	0.0425532	GSE53045
cg21297772	0.0425536	GSE53045
cg21509901	0.0425539	GSE53045
cg11415512	0.042555	GSE53045
cg26325723	0.042555	GSE53045
cg17297216	0.0425568	GSE53045
cg16279999	0.0425579	GSE53045
cg05597270	0.042559	GSE53045
cg12920963	0.0425592	GSE53045
cg15371881	0.0425606	GSE53045
cg05629964	0.0425606	GSE53045
cg26822476	0.0425606	GSE53045
cg20849150	0.0425606	GSE53045
cg11603443	0.0425612	GSE53045
cg09209510	0.0425612	GSE53045
cg17783641	0.0425612	GSE53045
cg20951642	0.0425612	GSE53045
cg21394081	0.0425614	GSE53045
cg07618900	0.0425622	GSE53045
cg05638174	0.042563	GSE53045
cg14798310	0.0425634	GSE53045
cg03976326	0.0425638	GSE53045
cg16202338	0.0425646	GSE53045
cg05750047	0.0425646	GSE53045
cg02877538	0.0425654	GSE53045
cg25011176	0.0425675	GSE53045
cg02756835	0.0425701	GSE53045
cg19006841	0.0425703	GSE53045
cg19062729	0.0425706	GSE53045
cg26950953	0.0425706	GSE53045
cg20432448	0.0425706	GSE53045
cg06296067	0.0425706	GSE53045
cg02780017	0.0425713	GSE53045
cg05136169	0.0425718	GSE53045
cg25605289	0.0425723	GSE53045
cg17056789	0.0425724	GSE53045
cg07070824	0.0425739	GSE53045
cg02212009	0.0425763	GSE53045
cg20211604	0.0425763	GSE53045
cg21996137	0.0425773	GSE53045
cg01610605	0.0425776	GSE53045
cg06313507	0.0425776	GSE53045
cg07053546	0.0425776	GSE53045
cg22614355	0.0425794	GSE53045
cg09524192	0.0425794	GSE53045
cg14601357	0.0425823	GSE53045
cg06837783	0.0425823	GSE53045
cg11141368	0.0425823	GSE53045
cg03877267	0.0425823	GSE53045
cg19000349	0.0425823	GSE53045
cg03679394	0.0425824	GSE53045
cg24926465	0.042583	GSE53045
cg14675513	0.042583	GSE53045
cg03973622	0.0425848	GSE53045
cg07575174	0.0425854	GSE53045
cg20947775	0.0425861	GSE53045
cg26859016	0.0425864	GSE53045
cg01476820	0.0425864	GSE53045
cg08255233	0.0425864	GSE53045
cg18736831	0.0425887	GSE53045
cg00345025	0.0425894	GSE53045
cg23167307	0.0425898	GSE53045
cg00630453	0.0425899	GSE53045
cg05925577	0.0425922	GSE53045
cg17516138	0.0425928	GSE53045
cg17369059	0.042593	GSE53045
cg01503299	0.0425945	GSE53045
cg24334334	0.0425957	GSE53045
cg11448896	0.0425963	GSE53045
cg16082695	0.0425966	GSE53045
cg00424467	0.0425974	GSE53045
cg21930668	0.0425974	GSE53045
cg27532847	0.0425974	GSE53045
cg15141179	0.0425974	GSE53045
cg05929645	0.0425977	GSE53045
cg08354320	0.0425988	GSE53045
cg17144508	0.0426026	GSE53045
cg00838874	0.0426036	GSE53045
cg02166725	0.0426036	GSE53045
cg08023458	0.0426036	GSE53045
cg01328806	0.0426036	GSE53045
cg26446070	0.0426036	GSE53045
cg14051535	0.0426044	GSE53045
cg18291941	0.0426048	GSE53045
cg16704346	0.0426087	GSE53045
cg15978884	0.042609	GSE53045
cg20778582	0.042609	GSE53045
cg27589572	0.042612	GSE53045
cg19103535	0.042616	GSE53045
cg12177087	0.0426164	GSE53045
cg09577651	0.0426185	GSE53045
cg21252355	0.0426191	GSE53045
cg11881202	0.0426215	GSE53045
cg03600259	0.0426215	GSE53045
cg02145593	0.0426215	GSE53045
cg03901257	0.0426215	GSE53045
cg24742219	0.0426216	GSE53045
cg14203417	0.0426216	GSE53045
cg10023530	0.0426224	GSE53045
cg16651537	0.0426243	GSE53045
ch.6.1350768F	0.0426243	GSE53045
cg25328795	0.042627	GSE53045
cg12401425	0.0426304	GSE53045
cg12102702	0.0426348	GSE53045
cg14358448	0.0426352	GSE53045
cg12368524	0.0426352	GSE53045
cg11076954	0.042636	GSE53045
cg05002800	0.0426408	GSE53045
cg17838705	0.0426434	GSE53045
cg07858613	0.0426435	GSE53045
cg13616427	0.0426436	GSE53045
cg11652691	0.0426449	GSE53045
cg11360718	0.0426456	GSE53045
cg03043553	0.0426463	GSE53045
cg10698424	0.0426463	GSE53045
cg21067963	0.0426463	GSE53045
cg19247350	0.0426469	GSE53045
cg03041658	0.0426469	GSE53045
cg01991582	0.0426478	GSE53045
cg14919562	0.0426485	GSE53045
cg27509306	0.04265	GSE53045
cg10828284	0.0426503	GSE53045
cg23318676	0.0426595	GSE53045
cg02719221	0.0426616	GSE53045
cg23649211	0.0426616	GSE53045
cg20391365	0.0426623	GSE53045
cg09486689	0.0426666	GSE53045
cg20494424	0.0426687	GSE53045
cg19126426	0.0426688	GSE53045
cg02888809	0.0426697	GSE53045
cg21000999	0.04267	GSE53045
cg02804289	0.0426721	GSE53045
cg02071447	0.0426721	GSE53045
cg19537969	0.0426721	GSE53045
cg20648240	0.0426721	GSE53045
cg17542346	0.0426736	GSE53045
cg24826236	0.0426772	GSE53045
cg00980674	0.0426795	GSE53045
cg07522229	0.042683	GSE53045
cg17687981	0.0426846	GSE53045
cg11357221	0.0426897	GSE53045
cg22819999	0.0426918	GSE53045
cg13977623	0.0426947	GSE53045
cg19641395	0.0426947	GSE53045
cg22029275	0.0426947	GSE53045
cg26580421	0.0426947	GSE53045
cg10433904	0.0426951	GSE53045
cg17530673	0.0426967	GSE53045
cg22780193	0.0426974	GSE53045
cg05509787	0.0426978	GSE53045
cg07764113	0.0426982	GSE53045
cg16553327	0.0426982	GSE53045
cg24686610	0.0426988	GSE53045
cg20038996	0.0427018	GSE53045
cg13836627	0.0427029	GSE53045
cg22501476	0.0427037	GSE53045
cg13100137	0.0427037	GSE53045
cg22836470	0.0427037	GSE53045
cg27413025	0.0427072	GSE53045
cg09144608	0.0427086	GSE53045
cg12244288	0.0427086	GSE53045
cg22975712	0.0427096	GSE53045
cg22995042	0.0427102	GSE53045
cg23645373	0.0427102	GSE53045
cg07258852	0.042711	GSE53045
cg09411730	0.0427121	GSE53045
cg16699635	0.0427121	GSE53045
cg22714668	0.0427137	GSE53045
cg21831463	0.0427137	GSE53045
cg09171638	0.0427137	GSE53045
cg18130622	0.0427147	GSE53045
cg17356964	0.0427169	GSE53045
cg19213808	0.0427169	GSE53045
cg19996026	0.0427173	GSE53045
cg04879348	0.0427196	GSE53045
cg21920469	0.0427196	GSE53045
cg09521575	0.0427196	GSE53045
cg00759707	0.0427211	GSE53045
cg09763325	0.0427211	GSE53045
cg24706966	0.0427211	GSE53045
cg22697682	0.0427211	GSE53045
cg27018185	0.0427216	GSE53045
cg00346247	0.0427231	GSE53045
cg05720454	0.0427242	GSE53045
cg05322837	0.0427243	GSE53045
cg24074685	0.0427248	GSE53045
cg11789885	0.0427286	GSE53045
cg16421901	0.0427311	GSE53045
cg11701471	0.0427311	GSE53045
cg26599373	0.0427311	GSE53045
cg16961528	0.0427311	GSE53045
cg16338877	0.0427315	GSE53045
cg04777024	0.042732	GSE53045
cg04913057	0.042733	GSE53045
cg02066716	0.0427332	GSE53045
cg08951891	0.0427332	GSE53045
cg25744476	0.0427339	GSE53045
cg16093752	0.0427353	GSE53045
cg15712226	0.0427375	GSE53045
cg20565914	0.0427375	GSE53045
cg07350977	0.0427377	GSE53045
cg04239125	0.0427377	GSE53045
cg07728215	0.042738	GSE53045
cg02906741	0.042738	GSE53045
cg09098522	0.0427386	GSE53045
cg17438849	0.0427398	GSE53045
cg27469094	0.0427398	GSE53045
cg04819539	0.0427398	GSE53045
cg09732284	0.042742	GSE53045
cg12742018	0.042742	GSE53045
cg15878101	0.0427443	GSE53045
cg08647685	0.0427448	GSE53045
cg23872389	0.0427457	GSE53045
cg00988175	0.0427472	GSE53045
cg03209398	0.0427476	GSE53045
cg07287463	0.0427476	GSE53045
cg25341131	0.0427479	GSE53045
cg22711777	0.0427492	GSE53045
cg16597412	0.0427506	GSE53045
cg09264112	0.0427512	GSE53045
cg06581718	0.0427512	GSE53045
cg20673819	0.0427512	GSE53045
cg06934004	0.0427512	GSE53045
cg18916626	0.0427517	GSE53045
cg11745084	0.0427544	GSE53045
cg03453497	0.0427561	GSE53045
cg09405340	0.0427574	GSE53045
cg04743947	0.0427574	GSE53045
cg01229787	0.0427585	GSE53045
cg17959327	0.0427592	GSE53045
cg05733181	0.0427598	GSE53045
cg12187069	0.0427608	GSE53045
cg07789367	0.042761	GSE53045
cg07813285	0.0427611	GSE53045
cg20239740	0.0427637	GSE53045
cg02076747	0.0427637	GSE53045
cg13414581	0.0427639	GSE53045
cg09235217	0.0427643	GSE53045
cg26499430	0.0427655	GSE53045
cg04432137	0.0427658	GSE53045
cg09448175	0.0427662	GSE53045
cg07811931	0.042769	GSE53045
cg24759919	0.042769	GSE53045
cg11101889	0.042769	GSE53045
cg26785702	0.042769	GSE53045
cg19650253	0.0427691	GSE53045
cg22584440	0.0427759	GSE53045
cg00380172	0.0427767	GSE53045
cg20411384	0.042777	GSE53045
cg19454081	0.0427793	GSE53045
cg00144022	0.0427794	GSE53045
cg14613972	0.0427827	GSE53045
cg06614142	0.0427833	GSE53045
cg02943285	0.0427866	GSE53045
cg23176172	0.0427888	GSE53045
cg10002977	0.0427888	GSE53045
cg19836431	0.0427888	GSE53045
cg04993082	0.0427888	GSE53045
cg01912298	0.0427889	GSE53045
cg03592161	0.042789	GSE53045
cg22454564	0.042789	GSE53045
cg12750757	0.042789	GSE53045
cg04984879	0.042789	GSE53045
cg22106280	0.042789	GSE53045
cg19714558	0.0427897	GSE53045
cg10940545	0.04279	GSE53045
cg13203394	0.0427923	GSE53045
cg08225986	0.042793	GSE53045
cg19602728	0.042793	GSE53045
cg16358826	0.042793	GSE53045
cg04748357	0.042794	GSE53045
cg10876003	0.042794	GSE53045
cg02959407	0.0427974	GSE53045
cg10151367	0.042798	GSE53045
cg13848598	0.0427998	GSE53045
cg21476299	0.0427998	GSE53045
cg13563074	0.0427998	GSE53045
cg27649037	0.0428001	GSE53045
cg10815835	0.0428049	GSE53045
cg17976824	0.0428052	GSE53045
cg05277122	0.0428077	GSE53045
cg21860968	0.0428092	GSE53045
cg23227462	0.0428094	GSE53045
cg18928595	0.0428145	GSE53045
cg01698724	0.0428147	GSE53045
cg01172899	0.0428147	GSE53045
cg19679633	0.0428147	GSE53045
cg22433418	0.0428169	GSE53045
cg25163134	0.042818	GSE53045
cg00474713	0.042818	GSE53045
cg19830849	0.042818	GSE53045
cg25182716	0.0428182	GSE53045
cg17731776	0.0428198	GSE53045
cg16794579	0.0428205	GSE53045
cg05014405	0.0428205	GSE53045
cg06408078	0.0428214	GSE53045
cg10211873	0.0428214	GSE53045
cg08869031	0.0428217	GSE53045
cg15214801	0.0428234	GSE53045
cg03396664	0.0428252	GSE53045
cg09258813	0.0428253	GSE53045
cg24094450	0.0428262	GSE53045
cg00647646	0.0428262	GSE53045
cg15159880	0.0428279	GSE53045
cg00395951	0.0428307	GSE53045
cg04094107	0.0428307	GSE53045
cg26221796	0.0428311	GSE53045
cg04694022	0.0428311	GSE53045
cg25824236	0.0428333	GSE53045
cg19412007	0.0428341	GSE53045
cg20007465	0.0428347	GSE53045
cg11270798	0.0428354	GSE53045
cg16954385	0.0428354	GSE53045
cg09183316	0.0428354	GSE53045
cg13719243	0.0428361	GSE53045
cg23719157	0.0428383	GSE53045
cg21742931	0.0428383	GSE53045
cg18206027	0.0428393	GSE53045
cg08158719	0.0428403	GSE53045
cg16781275	0.042842	GSE53045
cg02085660	0.0428421	GSE53045
cg22106577	0.0428428	GSE53045
cg02489552	0.0428429	GSE53045
cg00217444	0.0428454	GSE53045
cg25875702	0.0428456	GSE53045
cg08030282	0.0428463	GSE53045
cg25832180	0.042847	GSE53045
cg22180738	0.0428478	GSE53045
cg11775605	0.0428478	GSE53045
cg15260109	0.0428479	GSE53045
cg14267525	0.0428479	GSE53045
cg18354742	0.0428479	GSE53045
cg17807528	0.0428479	GSE53045
cg21348975	0.0428491	GSE53045
cg09633604	0.042852	GSE53045
cg17890778	0.042852	GSE53045
cg10177032	0.0428524	GSE53045
cg10514235	0.0428524	GSE53045
cg21095379	0.0428544	GSE53045
cg11411227	0.0428544	GSE53045
cg19033444	0.0428611	GSE53045
cg19279616	0.0428631	GSE53045
cg17531288	0.0428649	GSE53045
cg15269751	0.0428649	GSE53045
cg19369955	0.0428649	GSE53045
cg24783510	0.0428649	GSE53045
cg02026948	0.0428649	GSE53045
cg06810179	0.0428649	GSE53045
cg14023881	0.0428651	GSE53045
cg15153684	0.0428654	GSE53045
cg25655854	0.0428656	GSE53045
cg13461622	0.0428662	GSE53045
cg12616174	0.0428684	GSE53045
cg01164326	0.0428697	GSE53045
cg06437922	0.0428697	GSE53045
cg14309936	0.0428709	GSE53045
cg04430954	0.0428709	GSE53045
cg13955423	0.0428709	GSE53045
cg09235788	0.0428709	GSE53045
cg18635670	0.0428717	GSE53045
cg11819469	0.0428724	GSE53045
cg19515390	0.042873	GSE53045
cg20375122	0.042873	GSE53045
cg10090861	0.042873	GSE53045
cg01577529	0.042874	GSE53045
cg17783174	0.042874	GSE53045
cg01980805	0.042874	GSE53045
cg24766334	0.042874	GSE53045
cg21645936	0.0428768	GSE53045
cg07447773	0.0428768	GSE53045
cg14645124	0.0428795	GSE53045
cg01252659	0.0428803	GSE53045
cg05995267	0.0428814	GSE53045
cg26971411	0.0428815	GSE53045
cg24515136	0.0428815	GSE53045
cg18841521	0.0428815	GSE53045
cg21579556	0.042885	GSE53045
cg05942449	0.0428856	GSE53045
cg04226823	0.0428856	GSE53045
cg07916101	0.0428856	GSE53045
cg15036894	0.0428856	GSE53045
cg01131395	0.0428856	GSE53045
cg08268254	0.0428856	GSE53045
cg17059658	0.0428856	GSE53045
cg24850932	0.0428883	GSE53045
cg16302617	0.042889	GSE53045
cg11350464	0.042889	GSE53045
cg23105827	0.042889	GSE53045
cg18236079	0.042889	GSE53045
cg24140586	0.0428907	GSE53045
cg25621286	0.042891	GSE53045
cg04682685	0.042891	GSE53045
cg27349460	0.042891	GSE53045
cg27588093	0.042891	GSE53045
cg09903090	0.0428949	GSE53045
cg19201725	0.0428974	GSE53045
cg13690241	0.0428975	GSE53045
cg03280839	0.0428977	GSE53045
cg24761525	0.0428983	GSE53045
cg04648847	0.0428983	GSE53045
cg12271581	0.0428985	GSE53045
cg01315112	0.0428985	GSE53045
cg03463232	0.042899	GSE53045
cg01935897	0.0429016	GSE53045
cg23825830	0.0429025	GSE53045
cg25070480	0.0429034	GSE53045
cg11378101	0.0429043	GSE53045
cg14205001	0.0429052	GSE53045
cg16111791	0.0429058	GSE53045
cg24923509	0.0429064	GSE53045
cg18627852	0.0429082	GSE53045
cg06728551	0.0429082	GSE53045
cg01200640	0.0429082	GSE53045
cg01708648	0.0429082	GSE53045
cg08657449	0.0429088	GSE53045
cg22679940	0.04291	GSE53045
cg27182172	0.0429105	GSE53045
cg17128349	0.0429108	GSE53045
cg17296707	0.0429108	GSE53045
cg06953995	0.042911	GSE53045
cg20012172	0.042913	GSE53045
cg23277376	0.042916	GSE53045
cg26918675	0.042916	GSE53045
cg08278937	0.042916	GSE53045
cg03215730	0.0429173	GSE53045
cg09077126	0.0429176	GSE53045
cg26800202	0.0429183	GSE53045
cg23913077	0.0429184	GSE53045
cg03988540	0.0429184	GSE53045
cg24171047	0.0429184	GSE53045
cg06580318	0.0429194	GSE53045
cg09418000	0.0429194	GSE53045
cg02539083	0.0429194	GSE53045
cg08449860	0.0429198	GSE53045
cg13512948	0.0429198	GSE53045
cg14591667	0.0429218	GSE53045
cg06297541	0.042922	GSE53045
cg23256664	0.0429233	GSE53045
cg18155632	0.042924	GSE53045
cg04800768	0.042924	GSE53045
cg11768021	0.0429252	GSE53045
cg16981027	0.0429259	GSE53045
cg10500653	0.0429259	GSE53045
cg25299364	0.0429264	GSE53045
cg27661315	0.0429264	GSE53045
cg02904701	0.0429287	GSE53045
cg26144437	0.0429297	GSE53045
cg08396193	0.0429297	GSE53045
cg25230917	0.0429308	GSE53045
cg13961124	0.0429323	GSE53045
cg25984344	0.0429323	GSE53045
cg23532322	0.0429328	GSE53045
cg02866700	0.0429356	GSE53045
cg00961617	0.0429356	GSE53045
cg01964170	0.042936	GSE53045
cg01019246	0.042937	GSE53045
cg05713856	0.0429375	GSE53045
cg02823866	0.0429378	GSE53045
cg22675598	0.0429395	GSE53045
cg16660899	0.0429395	GSE53045
cg06931464	0.0429408	GSE53045
cg21501525	0.0429413	GSE53045
cg12498094	0.0429455	GSE53045
cg06440041	0.042946	GSE53045
cg15698244	0.042946	GSE53045
cg27542609	0.042946	GSE53045
cg06488443	0.042946	GSE53045
cg24754337	0.042946	GSE53045
cg10836392	0.042946	GSE53045
cg22476268	0.0429465	GSE53045
cg17336569	0.0429465	GSE53045
cg20515400	0.0429472	GSE53045
cg21028182	0.0429501	GSE53045
cg26798936	0.0429501	GSE53045
cg04983606	0.0429514	GSE53045
cg05317455	0.0429514	GSE53045
cg14958978	0.042953	GSE53045
cg02103647	0.042953	GSE53045
cg15264757	0.0429533	GSE53045
cg20783699	0.0429533	GSE53045
ch.14.71046539R	0.0429535	GSE53045
cg13624860	0.0429538	GSE53045
cg11362250	0.0429548	GSE53045
cg13351249	0.0429548	GSE53045
cg02221303	0.0429551	GSE53045
cg19462847	0.0429551	GSE53045
cg12469755	0.0429554	GSE53045
cg06591466	0.0429557	GSE53045
cg01568433	0.042956	GSE53045
cg06976395	0.0429569	GSE53045
cg04690347	0.0429569	GSE53045
cg18477072	0.0429569	GSE53045
cg10198671	0.0429593	GSE53045
cg00217225	0.0429635	GSE53045
cg01983393	0.0429655	GSE53045
cg12254611	0.0429671	GSE53045
cg05876644	0.0429702	GSE53045
cg06235329	0.0429738	GSE53045
cg22524065	0.0429793	GSE53045
cg15849403	0.0429824	GSE53045
cg21667069	0.0429824	GSE53045
cg05204981	0.0429837	GSE53045
cg20738735	0.0429904	GSE53045
cg25153483	0.0429905	GSE53045
cg07507271	0.0429905	GSE53045
cg20513643	0.0429921	GSE53045
cg12834306	0.0429921	GSE53045
cg02938964	0.0429921	GSE53045
cg06770731	0.0429945	GSE53045
cg13858747	0.0429945	GSE53045
cg23628478	0.0429992	GSE53045
cg25668878	0.0430015	GSE53045
cg13687274	0.0430045	GSE53045
cg24203741	0.0430063	GSE53045
cg21035843	0.0430083	GSE53045
cg07726904	0.0430096	GSE53045
cg11071146	0.0430104	GSE53045
cg01792686	0.0430104	GSE53045
cg04172771	0.0430108	GSE53045
cg21409829	0.0430108	GSE53045
cg05157904	0.0430135	GSE53045
cg24338091	0.0430135	GSE53045
cg04004744	0.0430135	GSE53045
cg00057966	0.0430135	GSE53045
cg04187433	0.0430164	GSE53045
cg04918921	0.0430165	GSE53045
cg20495903	0.0430217	GSE53045
cg12394201	0.0430242	GSE53045
cg13936363	0.0430245	GSE53045
cg08547432	0.0430251	GSE53045
cg24863734	0.0430253	GSE53045
cg22345214	0.0430255	GSE53045
cg18731811	0.0430258	GSE53045
cg14591439	0.0430258	GSE53045
ch.13.1744822R	0.0430284	GSE53045
cg17090754	0.0430353	GSE53045
cg04298340	0.0430375	GSE53045
cg22861340	0.0430377	GSE53045
cg19662667	0.0430394	GSE53045
cg05802545	0.0430394	GSE53045
cg07374823	0.043041	GSE53045
cg13821038	0.0430417	GSE53045
cg09919392	0.0430417	GSE53045
cg03803589	0.0430424	GSE53045
cg01251360	0.0430433	GSE53045
cg16113047	0.0430444	GSE53045
cg07744648	0.0430444	GSE53045
cg10978401	0.0430444	GSE53045
cg03801128	0.0430447	GSE53045
cg22707130	0.0430447	GSE53045
cg08463788	0.0430482	GSE53045
cg06578276	0.0430487	GSE53045
cg16758317	0.0430487	GSE53045
cg17243044	0.0430513	GSE53045
cg09521647	0.0430513	GSE53045
cg18674783	0.0430513	GSE53045
cg05268564	0.0430513	GSE53045
ch.20.20712870F	0.0430513	GSE53045
cg07768761	0.0430526	GSE53045
cg23903708	0.0430526	GSE53045
cg15241236	0.0430529	GSE53045
cg07445167	0.0430554	GSE53045
cg23040424	0.0430579	GSE53045
cg26490951	0.0430579	GSE53045
cg20330126	0.0430579	GSE53045
cg20769774	0.0430631	GSE53045
cg26796679	0.0430631	GSE53045
cg25190654	0.0430631	GSE53045
cg18022774	0.0430631	GSE53045
cg13042918	0.0430635	GSE53045
cg05111829	0.0430664	GSE53045
cg12156512	0.0430664	GSE53045
cg10357151	0.0430664	GSE53045
cg16131300	0.0430664	GSE53045
cg14261780	0.0430664	GSE53045
cg24837744	0.0430664	GSE53045
cg20706192	0.0430704	GSE53045
cg15680288	0.0430709	GSE53045
cg10043865	0.0430709	GSE53045
cg12022772	0.0430709	GSE53045
cg11501976	0.0430709	GSE53045
cg04935792	0.0430725	GSE53045
cg01085125	0.0430742	GSE53045
cg21545535	0.0430742	GSE53045
cg07928083	0.0430742	GSE53045
cg17414431	0.0430774	GSE53045
cg06163735	0.0430777	GSE53045
cg05284912	0.0430794	GSE53045
cg19006429	0.0430796	GSE53045
cg04539705	0.0430827	GSE53045
cg06360347	0.0430827	GSE53045
cg12825070	0.0430832	GSE53045
cg00029353	0.0430875	GSE53045
cg25691326	0.0430875	GSE53045
cg07895499	0.0430885	GSE53045
cg14648596	0.0430885	GSE53045
cg10833838	0.0430898	GSE53045
cg05278650	0.0430916	GSE53045
cg19033906	0.0430916	GSE53045
cg18413230	0.0430916	GSE53045
cg05875154	0.0430916	GSE53045
cg17176029	0.0430932	GSE53045
cg06527166	0.0430942	GSE53045
cg01408251	0.0430973	GSE53045
cg10356613	0.0430975	GSE53045
cg12691334	0.043101	GSE53045
cg10394757	0.0431023	GSE53045
cg05147735	0.0431023	GSE53045
cg05838358	0.0431023	GSE53045
cg00458890	0.0431031	GSE53045
cg00812299	0.0431035	GSE53045
cg10487418	0.0431035	GSE53045
cg17483590	0.0431038	GSE53045
cg19908856	0.0431038	GSE53045
cg04551154	0.0431038	GSE53045
cg12270813	0.0431038	GSE53045
cg27659014	0.0431042	GSE53045
cg00399059	0.0431042	GSE53045
cg19740240	0.0431042	GSE53045
cg03879386	0.0431042	GSE53045
cg02613435	0.0431057	GSE53045
cg16396980	0.0431064	GSE53045
cg21331473	0.0431068	GSE53045
cg15460348	0.0431069	GSE53045
cg20852605	0.0431103	GSE53045
cg27192708	0.0431103	GSE53045
cg19277516	0.0431107	GSE53045
cg00911446	0.0431115	GSE53045
cg14439952	0.0431115	GSE53045
ch.1.162671525R	0.0431116	GSE53045
cg01572144	0.0431118	GSE53045
cg17515273	0.0431131	GSE53045
cg02610600	0.0431154	GSE53045
cg07312954	0.0431173	GSE53045
cg00447052	0.0431201	GSE53045
cg26077811	0.0431207	GSE53045
cg01967774	0.0431215	GSE53045
cg11390489	0.0431224	GSE53045
cg24511953	0.0431226	GSE53045
cg20956114	0.0431228	GSE53045
cg27550984	0.0431271	GSE53045
cg27244120	0.0431273	GSE53045
cg15062377	0.0431273	GSE53045
cg25123564	0.0431288	GSE53045
cg02259934	0.0431288	GSE53045
cg10523996	0.0431299	GSE53045
cg04347554	0.0431309	GSE53045
cg23340017	0.0431317	GSE53045
cg25996061	0.0431328	GSE53045
cg22846149	0.0431328	GSE53045
cg27020281	0.0431328	GSE53045
cg26099943	0.043138	GSE53045
cg19898828	0.0431385	GSE53045
cg22561329	0.0431407	GSE53045
cg07525221	0.0431407	GSE53045
cg09493621	0.0431413	GSE53045
cg19062689	0.043144	GSE53045
cg07805146	0.043144	GSE53045
cg21222888	0.0431482	GSE53045
cg23281529	0.0431485	GSE53045
cg27487931	0.0431508	GSE53045
cg03050975	0.0431516	GSE53045
cg00920477	0.0431526	GSE53045
cg13558090	0.0431536	GSE53045
cg08311321	0.0431541	GSE53045
cg10969550	0.0431558	GSE53045
cg23245316	0.0431558	GSE53045
cg22728904	0.0431594	GSE53045
cg08287903	0.043161	GSE53045
cg26188131	0.0431714	GSE53045
cg04481715	0.0431714	GSE53045
cg08537367	0.0431754	GSE53045
cg16946033	0.0431757	GSE53045
cg02071825	0.0431757	GSE53045
cg24859316	0.0431758	GSE53045
cg01305539	0.0431761	GSE53045
cg22561203	0.0431764	GSE53045
cg26035323	0.0431764	GSE53045
cg13117948	0.0431789	GSE53045
cg11724942	0.0431796	GSE53045
cg19405799	0.0431801	GSE53045
cg06239037	0.0431821	GSE53045
cg00145985	0.0431821	GSE53045
cg26243623	0.0431835	GSE53045
cg25091705	0.0431844	GSE53045
cg19116006	0.0431844	GSE53045
cg23180925	0.0431846	GSE53045
cg16666698	0.0431857	GSE53045
cg03112680	0.0431858	GSE53045
cg01236027	0.0431863	GSE53045
cg08612975	0.0431897	GSE53045
cg18535611	0.0431903	GSE53045
cg16110788	0.0431903	GSE53045
cg16201273	0.0431915	GSE53045
cg03231596	0.0431917	GSE53045
cg15919066	0.0431917	GSE53045
cg13580654	0.0431928	GSE53045
cg05980111	0.043193	GSE53045
cg24311922	0.0431931	GSE53045
cg23188331	0.0431932	GSE53045
cg27153759	0.0431933	GSE53045
cg27372533	0.0431953	GSE53045
cg01360325	0.0431958	GSE53045
cg08262162	0.0431985	GSE53045
cg24799729	0.0431985	GSE53045
cg24718866	0.043199	GSE53045
cg07147709	0.0432002	GSE53045
cg06157285	0.0432007	GSE53045
cg13613983	0.0432056	GSE53045
cg17666418	0.0432059	GSE53045
cg02672592	0.0432104	GSE53045
cg06568490	0.0432106	GSE53045
cg11692181	0.0432106	GSE53045
cg21619524	0.0432114	GSE53045
cg13993643	0.0432119	GSE53045
cg05446923	0.0432153	GSE53045
cg13399741	0.0432153	GSE53045
cg00317837	0.0432183	GSE53045
cg26363579	0.0432195	GSE53045
cg05934125	0.0432198	GSE53045
cg22829375	0.0432202	GSE53045
cg06400428	0.0432202	GSE53045
cg26942892	0.0432202	GSE53045
cg19996654	0.043226	GSE53045
cg26177041	0.0432262	GSE53045
cg19115204	0.0432265	GSE53045
cg21748751	0.0432269	GSE53045
cg14784932	0.0432282	GSE53045
cg23771088	0.0432282	GSE53045
cg07623058	0.0432282	GSE53045
cg18088775	0.0432283	GSE53045
cg02551029	0.0432283	GSE53045
cg08816037	0.0432288	GSE53045
cg14083800	0.0432288	GSE53045
cg19777001	0.0432295	GSE53045
cg10849854	0.0432306	GSE53045
cg11023456	0.0432306	GSE53045
cg14703784	0.0432306	GSE53045
cg13193228	0.0432306	GSE53045
cg17629793	0.0432306	GSE53045
cg00540866	0.0432306	GSE53045
cg13254979	0.0432306	GSE53045
cg02672936	0.0432324	GSE53045
cg17289597	0.0432328	GSE53045
cg01441865	0.0432334	GSE53045
cg15580157	0.0432334	GSE53045
cg05623781	0.0432334	GSE53045
cg20442232	0.0432355	GSE53045
cg03887008	0.0432355	GSE53045
cg23530906	0.0432356	GSE53045
cg07964178	0.0432361	GSE53045
cg16538606	0.0432366	GSE53045
cg05892156	0.0432388	GSE53045
cg27143370	0.0432394	GSE53045
cg14481079	0.0432424	GSE53045
cg13363748	0.0432463	GSE53045
cg00171203	0.0432464	GSE53045
cg20272015	0.0432464	GSE53045
cg05089090	0.0432486	GSE53045
cg02023043	0.0432506	GSE53045
cg14188856	0.0432506	GSE53045
cg16728846	0.0432506	GSE53045
cg08787988	0.0432507	GSE53045
cg24823832	0.0432513	GSE53045
cg21899310	0.0432513	GSE53045
cg03799530	0.0432513	GSE53045
cg02828802	0.0432519	GSE53045
cg20578258	0.043252	GSE53045
cg00846300	0.0432524	GSE53045
cg15043615	0.0432524	GSE53045
cg04296540	0.0432524	GSE53045
cg12569118	0.0432529	GSE53045
cg14173442	0.0432532	GSE53045
cg10639440	0.0432545	GSE53045
cg23029655	0.0432546	GSE53045
cg22300320	0.0432546	GSE53045
cg14488715	0.0432546	GSE53045
cg08216000	0.0432564	GSE53045
cg08346820	0.0432586	GSE53045
cg14517108	0.0432609	GSE53045
cg25125060	0.0432618	GSE53045
cg19937513	0.0432629	GSE53045
cg03791955	0.0432648	GSE53045
cg26581714	0.043265	GSE53045
cg03130090	0.043265	GSE53045
cg18671199	0.0432654	GSE53045
cg16097041	0.0432654	GSE53045
cg20327686	0.0432654	GSE53045
cg02677609	0.0432693	GSE53045
cg12854979	0.0432693	GSE53045
cg27302263	0.0432696	GSE53045
cg11155687	0.0432699	GSE53045
cg10251368	0.0432707	GSE53045
cg15602548	0.0432709	GSE53045
cg02051545	0.0432709	GSE53045
cg07194134	0.0432712	GSE53045
cg08411735	0.0432717	GSE53045
cg02326301	0.0432717	GSE53045
cg08893598	0.0432717	GSE53045
cg11942207	0.0432726	GSE53045
cg26179590	0.0432726	GSE53045
cg25207366	0.0432726	GSE53045
cg06764241	0.043273	GSE53045
cg26202529	0.0432749	GSE53045
cg07158434	0.0432779	GSE53045
cg14536431	0.043278	GSE53045
cg08612601	0.0432838	GSE53045
cg03123289	0.0432841	GSE53045
cg04215385	0.0432846	GSE53045
cg20376899	0.0432855	GSE53045
cg07299462	0.0432874	GSE53045
cg00291292	0.0432951	GSE53045
cg08037401	0.0432951	GSE53045
cg27087650	0.0432982	GSE53045
cg05068951	0.0432991	GSE53045
cg03801043	0.0433017	GSE53045
cg00744866	0.0433029	GSE53045
cg26005361	0.0433074	GSE53045
cg24511008	0.0433085	GSE53045
cg00852534	0.0433095	GSE53045
cg27621514	0.0433095	GSE53045
cg07674238	0.0433095	GSE53045
cg23228019	0.0433095	GSE53045
cg26385523	0.0433095	GSE53045
cg12702354	0.0433095	GSE53045
cg05853266	0.043313	GSE53045
cg08626125	0.0433131	GSE53045
cg02554089	0.043314	GSE53045
cg04028070	0.0433143	GSE53045
cg06363798	0.0433146	GSE53045
cg08036309	0.0433148	GSE53045
cg02465887	0.0433196	GSE53045
cg01988923	0.0433196	GSE53045
cg13242199	0.0433199	GSE53045
cg12432709	0.0433204	GSE53045
cg06541857	0.0433224	GSE53045
cg18719395	0.0433242	GSE53045
cg09859756	0.0433294	GSE53045
cg14426084	0.0433295	GSE53045
cg25655859	0.0433295	GSE53045
cg20959240	0.0433295	GSE53045
cg05156742	0.0433295	GSE53045
cg03209496	0.0433295	GSE53045
cg19398748	0.0433299	GSE53045
cg09041268	0.0433305	GSE53045
cg14496169	0.0433352	GSE53045
cg02156899	0.0433368	GSE53045
cg22299191	0.0433368	GSE53045
cg03646297	0.0433368	GSE53045
cg02946697	0.0433368	GSE53045
cg27044986	0.0433368	GSE53045
cg10087780	0.043337	GSE53045
cg16998122	0.043337	GSE53045
cg22787311	0.0433373	GSE53045
cg18754857	0.0433373	GSE53045
cg11138227	0.0433373	GSE53045
cg03578473	0.0433376	GSE53045
cg10121816	0.0433391	GSE53045
cg16189091	0.0433391	GSE53045
cg18484309	0.0433419	GSE53045
cg16599143	0.0433419	GSE53045
cg08209769	0.0433429	GSE53045
cg17376205	0.0433453	GSE53045
cg18543993	0.0433457	GSE53045
cg05334554	0.0433469	GSE53045
cg13150925	0.0433474	GSE53045
cg16379091	0.0433475	GSE53045
cg05249074	0.0433477	GSE53045
cg17708240	0.0433478	GSE53045
cg14497054	0.0433478	GSE53045
cg11110978	0.0433478	GSE53045
cg17037976	0.0433485	GSE53045
cg08713367	0.0433485	GSE53045
cg22396632	0.0433486	GSE53045
cg23868720	0.0433486	GSE53045
cg05013661	0.0433488	GSE53045
cg23394462	0.043349	GSE53045
cg06633463	0.0433502	GSE53045
cg06998145	0.0433505	GSE53045
cg23076913	0.0433505	GSE53045
cg04572930	0.0433505	GSE53045
ch.7.54635456F	0.0433515	GSE53045
cg18672716	0.043352	GSE53045
cg21112391	0.0433525	GSE53045
cg24228530	0.0433525	GSE53045
cg07057342	0.0433529	GSE53045
cg09040699	0.043353	GSE53045
cg01497487	0.0433537	GSE53045
cg20111980	0.0433537	GSE53045
cg04415434	0.0433592	GSE53045
cg24149502	0.0433617	GSE53045
cg17028259	0.0433626	GSE53045
cg19612376	0.0433635	GSE53045
cg10743390	0.0433638	GSE53045
cg17795586	0.0433645	GSE53045
cg12080306	0.0433655	GSE53045
cg19549068	0.0433655	GSE53045
cg05544854	0.0433655	GSE53045
cg00201457	0.0433655	GSE53045
cg24168924	0.0433655	GSE53045
cg02897230	0.0433658	GSE53045
cg04829853	0.0433658	GSE53045
cg19680631	0.0433658	GSE53045
cg13232119	0.0433659	GSE53045
cg11345438	0.0433659	GSE53045
cg10592563	0.0433659	GSE53045
cg04786201	0.0433661	GSE53045
cg05088513	0.0433682	GSE53045
cg26921068	0.0433685	GSE53045
cg03300170	0.0433732	GSE53045
cg03116030	0.0433739	GSE53045
cg24129618	0.0433746	GSE53045
cg25164649	0.0433753	GSE53045
cg02491017	0.0433754	GSE53045
cg10191772	0.0433758	GSE53045
cg25097705	0.0433764	GSE53045
cg01647729	0.043377	GSE53045
cg24378095	0.043379	GSE53045
cg16004767	0.0433805	GSE53045
cg17274428	0.0433811	GSE53045
cg22062554	0.0433811	GSE53045
cg14941212	0.0433811	GSE53045
cg14535035	0.0433825	GSE53045
cg24229334	0.0433829	GSE53045
cg01705495	0.0433863	GSE53045
cg24591349	0.0433863	GSE53045
cg26317056	0.0433863	GSE53045
cg20117162	0.0433883	GSE53045
cg04504408	0.0433889	GSE53045
cg03536657	0.043391	GSE53045
cg03609024	0.0433943	GSE53045
cg01012026	0.0433945	GSE53045
cg12326965	0.0433945	GSE53045
cg06815976	0.0433947	GSE53045
cg17244218	0.0433947	GSE53045
cg09557972	0.0433947	GSE53045
cg24137081	0.043402	GSE53045
cg22170602	0.0434039	GSE53045
cg15595212	0.0434079	GSE53045
cg19255333	0.0434079	GSE53045
cg15213732	0.0434079	GSE53045
cg08496162	0.0434079	GSE53045
cg12800105	0.0434081	GSE53045
cg15550953	0.0434081	GSE53045
cg24035898	0.0434087	GSE53045
cg03995555	0.0434087	GSE53045
cg17567825	0.0434087	GSE53045
cg26487157	0.0434089	GSE53045
cg09453425	0.0434089	GSE53045
cg26548288	0.0434126	GSE53045
cg20208009	0.0434132	GSE53045
cg09407660	0.043417	GSE53045
cg14612915	0.043417	GSE53045
cg15106294	0.043417	GSE53045
cg21759500	0.0434199	GSE53045
cg13052796	0.0434199	GSE53045
cg04609711	0.0434199	GSE53045
cg09822192	0.0434199	GSE53045
cg15414638	0.0434199	GSE53045
cg22102357	0.0434247	GSE53045
cg00635695	0.0434257	GSE53045
cg10203375	0.0434269	GSE53045
cg02501410	0.0434273	GSE53045
cg20487548	0.0434283	GSE53045
cg16112276	0.0434283	GSE53045
cg15641062	0.0434315	GSE53045
cg08648346	0.0434327	GSE53045
cg04653284	0.0434327	GSE53045
cg06069457	0.0434347	GSE53045
cg02306156	0.0434358	GSE53045
cg03287616	0.043437	GSE53045
cg21350697	0.0434375	GSE53045
cg20440041	0.0434403	GSE53045
cg21490342	0.0434482	GSE53045
cg24671344	0.0434482	GSE53045
cg06222120	0.0434498	GSE53045
cg04680162	0.0434514	GSE53045
cg25736198	0.0434541	GSE53045
cg00283472	0.0434542	GSE53045
cg24559064	0.0434556	GSE53045
cg09442744	0.0434556	GSE53045
cg13551505	0.0434571	GSE53045
cg10511357	0.0434574	GSE53045
cg17940858	0.0434574	GSE53045
cg01334682	0.0434601	GSE53045
cg00057667	0.0434612	GSE53045
cg17202519	0.0434625	GSE53045
cg07915635	0.0434625	GSE53045
cg05004506	0.0434625	GSE53045
cg05501419	0.0434676	GSE53045
cg01678339	0.0434683	GSE53045
cg06982628	0.0434717	GSE53045
cg00873050	0.0434719	GSE53045
cg19498600	0.0434723	GSE53045
cg05479109	0.0434729	GSE53045
cg13137533	0.0434735	GSE53045
cg11361260	0.0434767	GSE53045
cg06093038	0.0434778	GSE53045
cg01871428	0.0434791	GSE53045
cg07050493	0.0434793	GSE53045
cg08919372	0.04348	GSE53045
cg04865716	0.0434814	GSE53045
cg00475645	0.0434814	GSE53045
cg21097788	0.0434814	GSE53045
cg08120023	0.0434816	GSE53045
cg12993477	0.043484	GSE53045
cg10310310	0.0434869	GSE53045
cg00985040	0.0434884	GSE53045
cg24623196	0.0434902	GSE53045
cg00979520	0.0434902	GSE53045
ch.3.2385974R	0.0434902	GSE53045
cg09665571	0.0434902	GSE53045
cg24429533	0.0434931	GSE53045
cg09960641	0.0434939	GSE53045
cg20966089	0.0434986	GSE53045
cg20930060	0.0434986	GSE53045
cg26695157	0.0435003	GSE53045
cg08884591	0.0435007	GSE53045
cg05416693	0.0435009	GSE53045
cg02259997	0.0435009	GSE53045
cg13915892	0.0435011	GSE53045
cg15298545	0.0435018	GSE53045
cg20196966	0.0435045	GSE53045
cg21498326	0.0435045	GSE53045
cg01285783	0.0435049	GSE53045
cg04836154	0.0435065	GSE53045
cg13120519	0.043509	GSE53045
cg07625619	0.0435098	GSE53045
cg26497354	0.0435098	GSE53045
cg16729016	0.0435101	GSE53045
cg23561752	0.0435103	GSE53045
cg10473588	0.043511	GSE53045
cg07904285	0.0435122	GSE53045
cg24425175	0.043513	GSE53045
cg07797030	0.043513	GSE53045
cg21889472	0.043513	GSE53045
cg20139247	0.0435148	GSE53045
cg09524455	0.0435148	GSE53045
cg19831962	0.0435156	GSE53045
cg08663890	0.0435169	GSE53045
cg15042747	0.0435169	GSE53045
cg26840798	0.0435206	GSE53045
cg23713156	0.0435206	GSE53045
cg00979026	0.0435231	GSE53045
cg11733478	0.0435231	GSE53045
cg02891218	0.0435249	GSE53045
cg25422678	0.0435292	GSE53045
cg23365666	0.0435295	GSE53045
cg21883042	0.0435295	GSE53045
cg08505649	0.0435295	GSE53045
cg23965165	0.0435295	GSE53045
cg27145083	0.0435313	GSE53045
cg21204965	0.0435313	GSE53045
cg13609065	0.0435313	GSE53045
cg02988254	0.043532	GSE53045
cg08066721	0.0435327	GSE53045
cg26353166	0.0435333	GSE53045
cg12224165	0.0435339	GSE53045
cg15792395	0.0435342	GSE53045
cg06414842	0.0435361	GSE53045
cg00494761	0.0435367	GSE53045
cg18689614	0.0435367	GSE53045
cg02300906	0.0435367	GSE53045
cg23012917	0.0435384	GSE53045
cg18793200	0.0435384	GSE53045
cg01311995	0.0435384	GSE53045
cg14673722	0.0435384	GSE53045
cg00700324	0.0435396	GSE53045
cg17463145	0.0435492	GSE53045
cg02841875	0.0435492	GSE53045
cg26174674	0.0435499	GSE53045
cg02868306	0.0435503	GSE53045
cg26898605	0.0435507	GSE53045
cg13818276	0.0435511	GSE53045
cg10970776	0.0435512	GSE53045
cg02511231	0.0435512	GSE53045
cg23918490	0.0435533	GSE53045
cg12119068	0.0435533	GSE53045
cg15678861	0.0435539	GSE53045
cg01199888	0.0435554	GSE53045
cg08287724	0.0435559	GSE53045
cg08654443	0.0435559	GSE53045
cg17891759	0.0435565	GSE53045
cg15021292	0.043557	GSE53045
cg15628633	0.0435572	GSE53045
cg11911550	0.0435573	GSE53045
cg25670451	0.0435573	GSE53045
cg00330929	0.0435573	GSE53045
cg17966560	0.0435573	GSE53045
cg14060111	0.0435573	GSE53045
cg07448742	0.0435581	GSE53045
cg02637537	0.0435581	GSE53045
cg25040562	0.0435581	GSE53045
cg23855319	0.043562	GSE53045
cg23021650	0.043562	GSE53045
cg10955669	0.043562	GSE53045
cg12461677	0.043562	GSE53045
cg25655978	0.0435634	GSE53045
cg12251571	0.0435647	GSE53045
cg19053686	0.0435647	GSE53045
cg07595035	0.0435651	GSE53045
cg00621913	0.0435651	GSE53045
cg18838431	0.0435653	GSE53045
cg23250019	0.0435656	GSE53045
cg25738340	0.0435656	GSE53045
cg24629732	0.0435661	GSE53045
cg20973735	0.043568	GSE53045
cg01571928	0.0435718	GSE53045
cg05357660	0.0435727	GSE53045
cg12720921	0.0435761	GSE53045
cg09670263	0.0435766	GSE53045
ch.5.2679849F	0.0435766	GSE53045
cg07804621	0.0435779	GSE53045
cg04951131	0.0435779	GSE53045
cg17765294	0.0435779	GSE53045
cg06087610	0.0435796	GSE53045
cg27546066	0.0435807	GSE53045
cg23386659	0.0435854	GSE53045
cg02579389	0.0435887	GSE53045
cg07586725	0.0435891	GSE53045
cg02210147	0.0435892	GSE53045
cg27235904	0.0435896	GSE53045
cg22740527	0.0435915	GSE53045
cg05854193	0.0435915	GSE53045
cg17379932	0.0435915	GSE53045
cg25465483	0.0435926	GSE53045
cg00201275	0.0435926	GSE53045
cg02172466	0.0435926	GSE53045
cg05562419	0.0435926	GSE53045
cg10501976	0.0435927	GSE53045
cg09001028	0.0435935	GSE53045
cg00129827	0.0435938	GSE53045
cg15120220	0.0435939	GSE53045
cg13084569	0.0435939	GSE53045
cg18984715	0.0435946	GSE53045
cg22497741	0.0435946	GSE53045
cg03174933	0.0435946	GSE53045
cg19375644	0.0435946	GSE53045
cg22721170	0.043595	GSE53045
cg11784667	0.043595	GSE53045
cg21472737	0.043595	GSE53045
cg07244326	0.0435977	GSE53045
cg15912014	0.0435978	GSE53045
ch.12.41530717F	0.0435982	GSE53045
cg14838115	0.0435999	GSE53045
cg06548892	0.0436009	GSE53045
cg20265733	0.0436017	GSE53045
cg14435498	0.0436028	GSE53045
cg06232130	0.0436032	GSE53045
cg10381153	0.0436032	GSE53045
cg11031180	0.043606	GSE53045
cg02669656	0.043606	GSE53045
cg07128799	0.043606	GSE53045
cg13246583	0.0436066	GSE53045
cg19444998	0.0436093	GSE53045
cg12240975	0.0436111	GSE53045
cg07808555	0.0436111	GSE53045
cg13771219	0.0436111	GSE53045
cg06570931	0.0436118	GSE53045
cg01766505	0.043615	GSE53045
cg23625390	0.0436197	GSE53045
cg27261641	0.0436198	GSE53045
cg16294045	0.0436212	GSE53045
cg03479694	0.043623	GSE53045
cg27623406	0.0436251	GSE53045
cg17683908	0.0436292	GSE53045
cg16955889	0.0436303	GSE53045
cg06374325	0.0436312	GSE53045
cg09766379	0.0436316	GSE53045
cg04567445	0.0436316	GSE53045
cg08121164	0.0436318	GSE53045
cg24271100	0.0436321	GSE53045
cg10126234	0.0436342	GSE53045
cg06047655	0.0436346	GSE53045
cg09327276	0.0436354	GSE53045
cg00793954	0.0436358	GSE53045
cg21468416	0.0436426	GSE53045
cg23619461	0.0436426	GSE53045
cg15055773	0.0436433	GSE53045
cg15484406	0.0436433	GSE53045
cg24039102	0.0436433	GSE53045
cg08726005	0.0436436	GSE53045
cg23542948	0.0436445	GSE53045
cg16012719	0.0436445	GSE53045
cg05099605	0.0436447	GSE53045
cg13209368	0.0436447	GSE53045
cg23713772	0.0436474	GSE53045
cg09249980	0.0436518	GSE53045
cg08651517	0.0436518	GSE53045
cg19534753	0.0436523	GSE53045
cg18558073	0.0436523	GSE53045
cg23293999	0.0436523	GSE53045
cg15050865	0.0436527	GSE53045
cg04094751	0.0436531	GSE53045
cg18759359	0.0436534	GSE53045
cg08654020	0.0436534	GSE53045
cg03641958	0.0436535	GSE53045
cg26813908	0.0436541	GSE53045
cg24385632	0.0436541	GSE53045
cg01618530	0.0436554	GSE53045
cg20099511	0.0436554	GSE53045
cg20114528	0.0436566	GSE53045
cg07134367	0.0436571	GSE53045
cg11721803	0.0436605	GSE53045
cg03713592	0.0436627	GSE53045
cg20616196	0.0436632	GSE53045
cg25726224	0.0436636	GSE53045
cg12810183	0.0436674	GSE53045
cg25447549	0.0436679	GSE53045
cg23990929	0.043669	GSE53045
cg27566858	0.0436703	GSE53045
cg17892178	0.0436708	GSE53045
cg06537019	0.0436708	GSE53045
cg14134128	0.0436708	GSE53045
cg09251328	0.0436708	GSE53045
cg06972213	0.0436708	GSE53045
cg03480698	0.0436713	GSE53045
cg20241059	0.043672	GSE53045
cg18580557	0.0436726	GSE53045
cg15540496	0.043673	GSE53045
cg05927274	0.0436752	GSE53045
cg16949862	0.043676	GSE53045
cg21780231	0.0436772	GSE53045
cg11290182	0.0436803	GSE53045
cg06903569	0.0436803	GSE53045
cg12606399	0.0436829	GSE53045
cg07989293	0.0436829	GSE53045
cg09070378	0.0436841	GSE53045
cg15292101	0.0436843	GSE53045
cg11659663	0.0436845	GSE53045
cg12643732	0.0436845	GSE53045
cg09511815	0.0436858	GSE53045
cg00352349	0.0436876	GSE53045
cg09414673	0.0436885	GSE53045
cg10019123	0.0436885	GSE53045
cg17071855	0.0436917	GSE53045
cg06930513	0.0436917	GSE53045
cg02395396	0.0436917	GSE53045
cg04006520	0.0436919	GSE53045
cg18026359	0.0436919	GSE53045
cg09832397	0.0436929	GSE53045
cg08869056	0.0436929	GSE53045
cg10335493	0.0436941	GSE53045
cg09496303	0.0436941	GSE53045
cg22808692	0.0436957	GSE53045
cg13476800	0.0436961	GSE53045
cg15726387	0.0436974	GSE53045
cg03407228	0.0436974	GSE53045
cg16524936	0.0436974	GSE53045
cg12658792	0.0436993	GSE53045
cg13375352	0.0437	GSE53045
cg22450460	0.043704	GSE53045
cg17490806	0.043704	GSE53045
cg14563921	0.0437041	GSE53045
cg22713339	0.0437057	GSE53045
cg08271259	0.0437072	GSE53045
cg01873249	0.0437087	GSE53045
cg23956473	0.0437098	GSE53045
cg07844659	0.0437123	GSE53045
cg17237813	0.0437126	GSE53045
cg02000145	0.0437132	GSE53045
cg25468341	0.043714	GSE53045
cg12154980	0.0437145	GSE53045
cg05926918	0.0437145	GSE53045
cg16016104	0.0437158	GSE53045
cg18664514	0.0437174	GSE53045
cg22958018	0.0437174	GSE53045
cg00334794	0.0437187	GSE53045
cg13053505	0.0437187	GSE53045
cg01607897	0.0437194	GSE53045
cg04106076	0.0437204	GSE53045
cg00105229	0.0437204	GSE53045
cg17767659	0.0437204	GSE53045
cg02640638	0.0437204	GSE53045
cg20559405	0.0437214	GSE53045
cg00026603	0.0437214	GSE53045
cg18074954	0.0437216	GSE53045
cg15846316	0.0437224	GSE53045
cg22820364	0.043727	GSE53045
cg08739115	0.0437328	GSE53045
cg12827950	0.0437366	GSE53045
cg19896655	0.0437366	GSE53045
cg15825417	0.0437369	GSE53045
cg19881557	0.0437369	GSE53045
cg08566548	0.0437394	GSE53045
cg20340508	0.0437394	GSE53045
cg16228090	0.0437394	GSE53045
cg00942346	0.0437401	GSE53045
cg19723218	0.0437419	GSE53045
cg00455216	0.0437435	GSE53045
cg24400630	0.0437435	GSE53045
cg18040826	0.0437443	GSE53045
cg18198212	0.0437452	GSE53045
cg10928466	0.0437495	GSE53045
cg07644125	0.0437503	GSE53045
cg10900533	0.0437519	GSE53045
cg22630543	0.0437535	GSE53045
cg22559034	0.0437538	GSE53045
cg10462108	0.0437552	GSE53045
cg16759221	0.0437552	GSE53045
cg21049015	0.0437552	GSE53045
cg23432795	0.0437567	GSE53045
cg10172669	0.0437581	GSE53045
cg21390574	0.0437587	GSE53045
cg11127603	0.0437588	GSE53045
cg18866817	0.0437592	GSE53045
cg25441141	0.0437602	GSE53045
cg24471459	0.0437604	GSE53045
cg03362018	0.0437604	GSE53045
cg20817228	0.0437604	GSE53045
cg08632388	0.0437622	GSE53045
cg27546736	0.0437637	GSE53045
cg27357306	0.0437638	GSE53045
cg13766589	0.0437638	GSE53045
cg21438706	0.0437644	GSE53045
cg13860627	0.0437662	GSE53045
cg14554371	0.0437681	GSE53045
cg03961481	0.0437691	GSE53045
cg23397278	0.0437691	GSE53045
cg00689225	0.0437697	GSE53045
cg13974531	0.0437701	GSE53045
cg19908485	0.0437733	GSE53045
cg19604470	0.0437747	GSE53045
cg24354612	0.0437753	GSE53045
cg14718995	0.0437759	GSE53045
cg18383603	0.0437775	GSE53045
cg14781805	0.0437775	GSE53045
cg01634423	0.0437776	GSE53045
cg03475044	0.0437782	GSE53045
cg08514558	0.0437805	GSE53045
cg09462445	0.0437809	GSE53045
cg19861741	0.0437815	GSE53045
cg19853565	0.0437824	GSE53045
cg06794581	0.0437827	GSE53045
cg04404789	0.043783	GSE53045
cg26450259	0.043783	GSE53045
cg25272143	0.0437832	GSE53045
cg12030523	0.0437833	GSE53045
cg02543249	0.0437876	GSE53045
cg24709718	0.0437881	GSE53045
cg22723143	0.0437881	GSE53045
cg13208609	0.0437887	GSE53045
cg15280757	0.0437913	GSE53045
cg18963800	0.0437913	GSE53045
cg02737759	0.0437923	GSE53045
cg20503956	0.0437935	GSE53045
cg20359363	0.0437946	GSE53045
cg08765631	0.0437969	GSE53045
cg06957447	0.0437997	GSE53045
cg25475443	0.0437997	GSE53045
cg04025498	0.043801	GSE53045
cg08295285	0.043801	GSE53045
cg25645338	0.043801	GSE53045
cg10760320	0.043801	GSE53045
cg22838674	0.043801	GSE53045
cg18611122	0.043801	GSE53045
cg14483383	0.0438018	GSE53045
cg00969254	0.0438051	GSE53045
cg19312058	0.0438074	GSE53045
cg20036770	0.0438086	GSE53045
cg07137845	0.0438086	GSE53045
cg08612271	0.0438122	GSE53045
cg23033024	0.0438125	GSE53045
cg25021530	0.0438125	GSE53045
cg13608874	0.0438131	GSE53045
cg11210357	0.0438195	GSE53045
cg22675486	0.0438195	GSE53045
cg17039936	0.0438195	GSE53045
cg14426781	0.0438212	GSE53045
cg01656588	0.0438212	GSE53045
cg02453603	0.0438212	GSE53045
cg13507658	0.0438212	GSE53045
cg05042606	0.0438212	GSE53045
cg27546797	0.0438223	GSE53045
cg25606097	0.0438245	GSE53045
cg00390682	0.0438265	GSE53045
cg25112002	0.0438276	GSE53045
cg26477856	0.0438312	GSE53045
cg07190602	0.0438314	GSE53045
cg27192902	0.043832	GSE53045
cg15067907	0.0438321	GSE53045
cg06365535	0.0438326	GSE53045
cg19617599	0.043835	GSE53045
cg25131727	0.0438352	GSE53045
cg21582240	0.0438358	GSE53045
cg12893361	0.0438368	GSE53045
cg23115083	0.0438368	GSE53045
cg08324906	0.0438368	GSE53045
cg15062711	0.0438368	GSE53045
cg09911086	0.0438383	GSE53045
cg20928238	0.0438386	GSE53045
cg00858417	0.0438392	GSE53045
cg15153131	0.0438408	GSE53045
cg08086906	0.0438408	GSE53045
cg13618776	0.0438408	GSE53045
cg12946671	0.0438408	GSE53045
cg00380780	0.0438414	GSE53045
cg22229034	0.0438438	GSE53045
cg02764250	0.0438444	GSE53045
cg01084379	0.0438481	GSE53045
cg13979266	0.0438481	GSE53045
cg18104206	0.0438494	GSE53045
cg02187522	0.0438494	GSE53045
cg00152259	0.0438494	GSE53045
cg18183961	0.0438502	GSE53045
cg08367659	0.0438517	GSE53045
cg24880886	0.0438539	GSE53045
cg17436224	0.0438542	GSE53045
cg09938273	0.0438554	GSE53045
cg25062533	0.0438554	GSE53045
cg00591949	0.0438554	GSE53045
cg13519953	0.0438557	GSE53045
cg07769121	0.043856	GSE53045
cg12034678	0.0438592	GSE53045
cg05587926	0.0438592	GSE53045
cg26178446	0.0438592	GSE53045
cg00356361	0.0438594	GSE53045
cg01970336	0.0438635	GSE53045
cg04839764	0.0438643	GSE53045
cg02511845	0.0438643	GSE53045
cg18643215	0.0438643	GSE53045
cg02578391	0.0438666	GSE53045
cg00434885	0.0438688	GSE53045
cg01870995	0.043869	GSE53045
cg27054847	0.0438744	GSE53045
cg13554242	0.0438744	GSE53045
cg09439348	0.0438759	GSE53045
cg05645002	0.0438763	GSE53045
cg11866851	0.0438763	GSE53045
cg00731739	0.0438783	GSE53045
cg15702949	0.0438783	GSE53045
cg27437413	0.0438785	GSE53045
cg11639815	0.0438785	GSE53045
cg12415479	0.0438823	GSE53045
cg27664018	0.0438847	GSE53045
cg07044006	0.0438859	GSE53045
cg02600258	0.0438859	GSE53045
cg10366742	0.0438862	GSE53045
cg09579677	0.0438862	GSE53045
cg12618475	0.0438877	GSE53045
cg19416088	0.043888	GSE53045
cg22826136	0.0438887	GSE53045
ch.8.214553F	0.0438893	GSE53045
cg24579258	0.0438934	GSE53045
cg24518264	0.0438939	GSE53045
cg08840230	0.0438939	GSE53045
cg21547095	0.043894	GSE53045
ch.12.31424680R	0.0438952	GSE53045
cg00461650	0.0438952	GSE53045
cg11768612	0.0438969	GSE53045
cg08446539	0.0438977	GSE53045
cg16035777	0.0438977	GSE53045
ch.1.194336624R	0.0438998	GSE53045
cg09619390	0.0439015	GSE53045
cg04611649	0.0439015	GSE53045
cg12980527	0.0439015	GSE53045
cg18253113	0.0439057	GSE53045
ch.22.33863861F	0.0439065	GSE53045
cg09309973	0.043908	GSE53045
cg08306614	0.0439095	GSE53045
cg04425788	0.043913	GSE53045
cg14666473	0.0439137	GSE53045
cg23117191	0.0439156	GSE53045
cg18027831	0.0439186	GSE53045
cg22452682	0.0439186	GSE53045
cg00988037	0.0439214	GSE53045
cg23361590	0.0439217	GSE53045
cg08158524	0.0439223	GSE53045
cg00902496	0.0439223	GSE53045
cg05695311	0.0439223	GSE53045
cg26008509	0.0439238	GSE53045
cg24775814	0.0439238	GSE53045
cg03312059	0.0439241	GSE53045
cg26096599	0.0439261	GSE53045
cg02318477	0.0439261	GSE53045
cg23482747	0.0439261	GSE53045
cg20099005	0.0439263	GSE53045
cg00653565	0.0439266	GSE53045
cg24058132	0.0439266	GSE53045
cg00967405	0.0439266	GSE53045
cg13268671	0.0439266	GSE53045
cg24082677	0.0439363	GSE53045
cg25640519	0.0439372	GSE53045
cg19339311	0.0439399	GSE53045
cg05116382	0.0439427	GSE53045
cg23947050	0.0439431	GSE53045
cg27115973	0.0439431	GSE53045
cg02930665	0.0439434	GSE53045
cg23683010	0.0439454	GSE53045
cg00477086	0.0439454	GSE53045
cg02746852	0.0439477	GSE53045
cg11901695	0.0439484	GSE53045
cg24509916	0.0439498	GSE53045
cg22154182	0.0439502	GSE53045
cg22963959	0.0439502	GSE53045
cg18161890	0.0439505	GSE53045
cg20525665	0.0439505	GSE53045
cg27389322	0.0439538	GSE53045
cg26751855	0.0439543	GSE53045
cg21498772	0.0439543	GSE53045
cg21463349	0.0439543	GSE53045
cg06922393	0.043956	GSE53045
cg18231048	0.0439577	GSE53045
cg22737282	0.0439577	GSE53045
cg00501467	0.0439578	GSE53045
cg02987928	0.0439578	GSE53045
cg27262298	0.0439594	GSE53045
cg14987534	0.0439599	GSE53045
ch.4.39131871R	0.0439606	GSE53045
cg11950982	0.0439608	GSE53045
cg27108362	0.0439608	GSE53045
cg10921168	0.0439611	GSE53045
cg07551545	0.0439619	GSE53045
cg12277366	0.0439626	GSE53045
cg13036656	0.0439626	GSE53045
cg05588015	0.0439647	GSE53045
cg22225892	0.0439647	GSE53045
cg24517768	0.0439692	GSE53045
cg11052068	0.0439719	GSE53045
cg21381360	0.043973	GSE53045
cg12413421	0.0439749	GSE53045
cg23213892	0.0439769	GSE53045
cg20610181	0.0439782	GSE53045
cg04653928	0.0439797	GSE53045
cg12792775	0.043983	GSE53045
cg03262820	0.0439853	GSE53045
cg25897519	0.0439862	GSE53045
cg15908921	0.0439871	GSE53045
cg24226371	0.0439873	GSE53045
cg07620928	0.043988	GSE53045
cg00348858	0.043988	GSE53045
cg26274662	0.0439894	GSE53045
cg23533217	0.0439899	GSE53045
cg23932873	0.0439905	GSE53045
cg18055007	0.0439907	GSE53045
cg01195732	0.0439911	GSE53045
cg23086363	0.0439911	GSE53045
cg19755108	0.0439913	GSE53045
cg07202214	0.0439913	GSE53045
cg10515315	0.0439935	GSE53045
cg13474692	0.0439935	GSE53045
cg22438006	0.0439939	GSE53045
cg20242797	0.043995	GSE53045
cg15046675	0.0439954	GSE53045
cg18208707	0.0439956	GSE53045
cg04505313	0.0439956	GSE53045
cg10315821	0.0439956	GSE53045
cg15430883	0.0439976	GSE53045
cg18934106	0.0439976	GSE53045
cg14783987	0.0439976	GSE53045
cg05742308	0.0439987	GSE53045
cg11498188	0.0439988	GSE53045
cg15004949	0.0439989	GSE53045
cg06399109	0.044	GSE53045
cg23418106	0.044	GSE53045
cg16547110	0.044	GSE53045
cg00713939	0.044001	GSE53045
cg00677866	0.0440036	GSE53045
cg10202714	0.0440038	GSE53045
cg19118951	0.0440042	GSE53045
cg04942251	0.0440051	GSE53045
cg08491221	0.0440091	GSE53045
cg00327185	0.0440105	GSE53045
cg24950402	0.0440118	GSE53045
cg22972248	0.0440163	GSE53045
cg20313677	0.0440192	GSE53045
cg09509543	0.0440212	GSE53045
cg20839206	0.0440214	GSE53045
cg06554542	0.0440237	GSE53045
cg11179610	0.0440237	GSE53045
cg13895046	0.0440252	GSE53045
cg26175815	0.0440256	GSE53045
cg18397308	0.0440256	GSE53045
cg20229939	0.0440274	GSE53045
cg19653161	0.0440286	GSE53045
cg11807105	0.0440287	GSE53045
cg07061914	0.0440287	GSE53045
cg20347626	0.0440307	GSE53045
cg11943197	0.0440319	GSE53045
cg04554217	0.0440319	GSE53045
cg12914511	0.0440319	GSE53045
cg07705739	0.0440319	GSE53045
cg21659425	0.0440319	GSE53045
cg24793300	0.0440351	GSE53045
cg23021551	0.0440362	GSE53045
cg17285605	0.0440372	GSE53045
cg13555464	0.0440409	GSE53045
cg15201110	0.0440409	GSE53045
cg23792952	0.0440409	GSE53045
cg27220130	0.0440409	GSE53045
cg20681704	0.0440417	GSE53045
cg26224473	0.0440433	GSE53045
cg12216435	0.0440437	GSE53045
cg16221975	0.0440439	GSE53045
cg26472511	0.0440448	GSE53045
cg24086124	0.0440449	GSE53045
cg20492680	0.0440487	GSE53045
cg10090836	0.0440496	GSE53045
cg13728308	0.0440525	GSE53045
cg05138298	0.0440533	GSE53045
cg04547244	0.0440546	GSE53045
cg08271400	0.044056	GSE53045
cg05393424	0.0440567	GSE53045
cg09059319	0.0440568	GSE53045
cg17350632	0.0440573	GSE53045
cg10333959	0.0440576	GSE53045
cg04652645	0.0440586	GSE53045
cg24098867	0.0440631	GSE53045
cg16512311	0.0440632	GSE53045
cg01443946	0.0440632	GSE53045
cg02711188	0.0440632	GSE53045
cg24456002	0.0440632	GSE53045
cg05437476	0.0440642	GSE53045
cg21151963	0.0440645	GSE53045
cg10972821	0.0440645	GSE53045
cg27209679	0.0440652	GSE53045
cg11507895	0.0440665	GSE53045
cg02074074	0.0440681	GSE53045
cg11246731	0.0440698	GSE53045
cg04405075	0.0440698	GSE53045
cg15243630	0.0440698	GSE53045
cg06900386	0.0440755	GSE53045
cg09933345	0.0440761	GSE53045
cg02524904	0.044079	GSE53045
cg09192942	0.0440802	GSE53045
cg13394060	0.0440802	GSE53045
cg26156167	0.0440804	GSE53045
cg04357082	0.0440813	GSE53045
cg10664618	0.0440813	GSE53045
cg05207253	0.0440817	GSE53045
ch.4.133369014F	0.0440817	GSE53045
cg03778108	0.0440818	GSE53045
cg00422120	0.0440821	GSE53045
cg05797606	0.0440844	GSE53045
cg15603130	0.0440855	GSE53045
cg04293328	0.0440855	GSE53045
cg16040900	0.0440855	GSE53045
cg08918020	0.0440856	GSE53045
cg07156733	0.0440884	GSE53045
cg14974938	0.0440884	GSE53045
cg06114171	0.0440884	GSE53045
cg12713445	0.0440884	GSE53045
cg16008966	0.0440892	GSE53045
cg18725599	0.0440909	GSE53045
cg07528209	0.0440912	GSE53045
cg26036375	0.0440915	GSE53045
cg09909775	0.0440931	GSE53045
cg07056645	0.0440931	GSE53045
cg00131081	0.044095	GSE53045
cg11356156	0.044095	GSE53045
cg14446615	0.0440951	GSE53045
cg04509221	0.0440967	GSE53045
cg20798152	0.0440978	GSE53045
cg14669515	0.0440978	GSE53045
cg23804921	0.0440992	GSE53045
cg12447589	0.0441018	GSE53045
cg03128614	0.0441035	GSE53045
cg02532884	0.0441054	GSE53045
cg07895227	0.0441054	GSE53045
cg05053327	0.0441054	GSE53045
cg06214716	0.0441057	GSE53045
cg10052118	0.0441057	GSE53045
cg05374623	0.0441081	GSE53045
cg26035489	0.0441083	GSE53045
cg06750802	0.0441083	GSE53045
cg21782017	0.0441083	GSE53045
cg02915215	0.04411	GSE53045
cg18519834	0.04411	GSE53045
cg11591520	0.0441101	GSE53045
cg22814564	0.0441101	GSE53045
cg21915672	0.0441116	GSE53045
cg19184934	0.044112	GSE53045
cg18125573	0.0441137	GSE53045
cg03087880	0.0441137	GSE53045
cg11119655	0.0441137	GSE53045
cg16885470	0.0441162	GSE53045
cg12818656	0.0441191	GSE53045
cg16253168	0.0441199	GSE53045
cg24167841	0.0441199	GSE53045
cg04569837	0.0441199	GSE53045
cg06357691	0.0441222	GSE53045
cg10233825	0.0441241	GSE53045
cg17504791	0.0441241	GSE53045
cg15230900	0.0441251	GSE53045
cg05545172	0.0441274	GSE53045
cg27501380	0.0441274	GSE53045
cg16380888	0.0441288	GSE53045
cg13957681	0.044131	GSE53045
cg02008770	0.0441345	GSE53045
cg06626190	0.0441345	GSE53045
cg06186973	0.0441375	GSE53045
cg19927885	0.0441433	GSE53045
cg13764991	0.044144	GSE53045
cg08789101	0.0441445	GSE53045
cg11609545	0.0441459	GSE53045
cg16878549	0.0441459	GSE53045
cg15226514	0.0441459	GSE53045
cg15848095	0.0441459	GSE53045
cg23978473	0.0441459	GSE53045
cg25985959	0.0441459	GSE53045
cg09975367	0.0441478	GSE53045
cg15468976	0.0441531	GSE53045
cg23743543	0.0441536	GSE53045
cg08582634	0.0441536	GSE53045
cg18325385	0.0441537	GSE53045
cg08060810	0.0441537	GSE53045
cg18522315	0.0441537	GSE53045
cg05845030	0.0441545	GSE53045
cg12445786	0.0441545	GSE53045
cg04262392	0.0441545	GSE53045
cg13982417	0.0441545	GSE53045
cg04372675	0.0441545	GSE53045
cg03215599	0.0441596	GSE53045
cg19760072	0.0441621	GSE53045
cg11168235	0.0441647	GSE53045
cg01026613	0.0441652	GSE53045
cg19200592	0.0441652	GSE53045
cg27304199	0.0441682	GSE53045
cg16348242	0.0441682	GSE53045
cg04171554	0.0441684	GSE53045
cg11594420	0.0441684	GSE53045
cg25487370	0.0441705	GSE53045
cg08145144	0.0441739	GSE53045
cg14130272	0.0441741	GSE53045
cg14697125	0.0441769	GSE53045
cg09760057	0.0441782	GSE53045
cg12027420	0.0441789	GSE53045
cg04609439	0.0441789	GSE53045
cg00479347	0.0441801	GSE53045
cg07603330	0.0441806	GSE53045
cg18269526	0.0441857	GSE53045
cg25960313	0.044186	GSE53045
cg17837526	0.0441868	GSE53045
cg09105479	0.0441878	GSE53045
cg19941230	0.0441881	GSE53045
cg16480199	0.0441881	GSE53045
cg25857090	0.0441887	GSE53045
cg01919863	0.0441887	GSE53045
cg05670953	0.044189	GSE53045
cg04990056	0.0441947	GSE53045
cg04706229	0.0441954	GSE53045
cg26833060	0.0441992	GSE53045
ch.12.2487434F	0.0442001	GSE53045
cg26147132	0.0442001	GSE53045
cg22040963	0.0442027	GSE53045
cg20839554	0.0442027	GSE53045
cg20006825	0.0442027	GSE53045
cg16499923	0.044203	GSE53045
cg12772086	0.044207	GSE53045
cg03422651	0.0442081	GSE53045
cg02544257	0.0442081	GSE53045
cg12446446	0.0442097	GSE53045
ch.12.1441382R	0.0442101	GSE53045
cg17292729	0.044211	GSE53045
cg10544272	0.0442112	GSE53045
cg07529087	0.0442114	GSE53045
cg23181591	0.0442153	GSE53045
cg13742752	0.0442153	GSE53045
cg14468481	0.0442164	GSE53045
cg06566158	0.044222	GSE53045
cg21618501	0.044222	GSE53045
ch.22.439136F	0.0442227	GSE53045
cg17125719	0.0442238	GSE53045
cg04887172	0.0442259	GSE53045
cg18131870	0.0442263	GSE53045
cg05999324	0.0442264	GSE53045
cg19671533	0.0442266	GSE53045
cg12211962	0.0442267	GSE53045
cg08050663	0.0442278	GSE53045
cg17791945	0.0442287	GSE53045
ch.4.5614630F	0.0442293	GSE53045
cg05529123	0.0442293	GSE53045
cg07841385	0.0442298	GSE53045
cg26053249	0.044233	GSE53045
cg14091954	0.0442333	GSE53045
cg19939773	0.0442342	GSE53045
cg21214232	0.0442356	GSE53045
cg16505464	0.0442378	GSE53045
cg01344171	0.0442379	GSE53045
cg21958524	0.0442385	GSE53045
cg08561325	0.0442385	GSE53045
cg20348000	0.0442421	GSE53045
cg02532022	0.0442421	GSE53045
cg00401745	0.0442425	GSE53045
cg23726483	0.0442429	GSE53045
cg16451430	0.0442435	GSE53045
cg26411080	0.0442435	GSE53045
cg03559229	0.0442435	GSE53045
cg07185425	0.0442435	GSE53045
cg18334211	0.0442435	GSE53045
cg11596947	0.0442454	GSE53045
cg14457439	0.0442484	GSE53045
cg19944675	0.0442496	GSE53045
cg24838864	0.0442499	GSE53045
cg03112382	0.044252	GSE53045
cg16711694	0.0442521	GSE53045
cg14954688	0.0442521	GSE53045
cg19194784	0.0442528	GSE53045
cg10027509	0.0442531	GSE53045
cg05636015	0.0442571	GSE53045
cg08203624	0.0442574	GSE53045
cg05210826	0.0442574	GSE53045
cg26427308	0.0442574	GSE53045
cg07084358	0.0442574	GSE53045
cg08382380	0.0442574	GSE53045
cg08738562	0.0442598	GSE53045
cg06131239	0.0442602	GSE53045
cg18971591	0.0442602	GSE53045
cg03125498	0.0442606	GSE53045
cg17297305	0.0442606	GSE53045
cg16095464	0.0442606	GSE53045
cg23165992	0.0442612	GSE53045
cg06357314	0.0442614	GSE53045
cg23312375	0.0442635	GSE53045
cg01913188	0.0442637	GSE53045
cg26667236	0.0442646	GSE53045
cg18151270	0.0442646	GSE53045
cg26729380	0.0442648	GSE53045
cg03134230	0.0442675	GSE53045
cg15094104	0.0442692	GSE53045
cg11820734	0.0442692	GSE53045
cg13838843	0.044272	GSE53045
cg08356262	0.0442721	GSE53045
cg24836748	0.0442739	GSE53045
cg04473902	0.0442743	GSE53045
cg08520429	0.0442755	GSE53045
cg14527333	0.0442761	GSE53045
cg04632069	0.0442761	GSE53045
cg08892600	0.0442777	GSE53045
cg07118895	0.0442798	GSE53045
cg18596689	0.0442798	GSE53045
cg06211877	0.04428	GSE53045
cg06211110	0.0442813	GSE53045
cg22310079	0.0442836	GSE53045
cg08071405	0.0442836	GSE53045
cg07557424	0.0442855	GSE53045
cg02083546	0.0442863	GSE53045
cg08253824	0.0442867	GSE53045
cg18424706	0.0442873	GSE53045
cg13750967	0.04429	GSE53045
cg19617373	0.0442905	GSE53045
cg04911680	0.0442915	GSE53045
cg10664305	0.0442916	GSE53045
cg05086789	0.0442916	GSE53045
cg14383760	0.0442919	GSE53045
cg11177552	0.0442952	GSE53045
cg00389176	0.0442956	GSE53045
cg18632843	0.0442978	GSE53045
cg20940398	0.0442995	GSE53045
cg26349672	0.0443057	GSE53045
cg13908977	0.0443119	GSE53045
cg24972876	0.0443126	GSE53045
cg14852384	0.0443134	GSE53045
cg24143129	0.0443141	GSE53045
cg06384055	0.0443151	GSE53045
cg18359921	0.0443157	GSE53045
cg09335306	0.0443157	GSE53045
cg22086828	0.0443157	GSE53045
cg05921889	0.04432	GSE53045
cg07690441	0.0443213	GSE53045
cg00657871	0.0443217	GSE53045
cg12044785	0.0443234	GSE53045
cg17847607	0.0443234	GSE53045
cg00728585	0.0443242	GSE53045
cg18437602	0.0443242	GSE53045
cg21873567	0.0443265	GSE53045
cg27386529	0.0443265	GSE53045
cg07536600	0.0443265	GSE53045
cg11355319	0.0443267	GSE53045
cg20876723	0.0443297	GSE53045
cg04454426	0.0443304	GSE53045
cg15089097	0.0443308	GSE53045
cg02484476	0.0443313	GSE53045
cg02823803	0.0443313	GSE53045
cg20184917	0.0443332	GSE53045
cg13275603	0.0443332	GSE53045
cg20149973	0.0443349	GSE53045
cg25772221	0.044338	GSE53045
cg25669088	0.0443399	GSE53045
cg24494316	0.0443407	GSE53045
cg11734845	0.044344	GSE53045
cg27495572	0.044344	GSE53045
cg06570818	0.0443451	GSE53045
cg26509254	0.0443455	GSE53045
cg25214187	0.0443491	GSE53045
cg04919982	0.0443491	GSE53045
cg10351914	0.0443491	GSE53045
cg02136622	0.0443528	GSE53045
cg00976692	0.0443544	GSE53045
cg16513467	0.044356	GSE53045
cg04885315	0.044356	GSE53045
cg01794799	0.044356	GSE53045
cg13531988	0.0443578	GSE53045
cg08826264	0.0443582	GSE53045
cg17729859	0.0443582	GSE53045
cg00935653	0.0443653	GSE53045
cg21649258	0.0443653	GSE53045
cg23739862	0.0443653	GSE53045
cg13536051	0.0443667	GSE53045
cg13168746	0.0443667	GSE53045
cg12712729	0.0443697	GSE53045
cg00682802	0.0443701	GSE53045
cg18692382	0.0443701	GSE53045
cg22648143	0.0443701	GSE53045
cg16577002	0.0443701	GSE53045
cg23029715	0.0443701	GSE53045
cg18686206	0.0443701	GSE53045
cg15463284	0.0443701	GSE53045
cg11034168	0.0443709	GSE53045
cg11872583	0.0443723	GSE53045
cg26528484	0.0443728	GSE53045
cg13445763	0.0443775	GSE53045
cg10453148	0.0443856	GSE53045
cg16755833	0.0443859	GSE53045
cg23473297	0.0443891	GSE53045
cg09410389	0.0443898	GSE53045
cg24917775	0.0443898	GSE53045
cg17199325	0.0443911	GSE53045
cg09319621	0.0443934	GSE53045
cg00207428	0.0443935	GSE53045
cg15383635	0.0443983	GSE53045
cg27616811	0.0443991	GSE53045
cg14995036	0.044401	GSE53045
cg09687947	0.0444011	GSE53045
cg17578341	0.0444028	GSE53045
ch.4.69646068F	0.0444028	GSE53045
cg26464186	0.0444031	GSE53045
cg23395310	0.0444033	GSE53045
cg07843576	0.0444038	GSE53045
cg01488300	0.0444045	GSE53045
cg01566287	0.044406	GSE53045
cg16182743	0.044406	GSE53045
cg27035277	0.0444071	GSE53045
cg17489999	0.0444071	GSE53045
cg09337375	0.0444082	GSE53045
cg13788097	0.0444104	GSE53045
cg03195377	0.0444117	GSE53045
cg20817483	0.0444185	GSE53045
cg22442352	0.044419	GSE53045
cg14752990	0.044423	GSE53045
cg01346589	0.0444243	GSE53045
cg08579819	0.0444253	GSE53045
cg01047904	0.0444259	GSE53045
cg23830326	0.044427	GSE53045
cg00407944	0.0444272	GSE53045
cg06948878	0.0444272	GSE53045
cg11656175	0.0444272	GSE53045
cg23957126	0.0444272	GSE53045
cg14624381	0.0444308	GSE53045
cg02581163	0.0444308	GSE53045
cg21321162	0.0444308	GSE53045
cg25406665	0.0444308	GSE53045
cg14723307	0.0444318	GSE53045
cg01950577	0.0444318	GSE53045
cg26144567	0.0444318	GSE53045
cg25034908	0.0444348	GSE53045
cg22029824	0.0444348	GSE53045
cg08333708	0.0444373	GSE53045
cg03402629	0.0444376	GSE53045
cg14041069	0.0444384	GSE53045
cg05995496	0.0444384	GSE53045
cg20129313	0.0444409	GSE53045
cg12195742	0.0444425	GSE53045
cg06511389	0.0444434	GSE53045
cg04958087	0.0444448	GSE53045
cg01890836	0.0444481	GSE53045
cg01780490	0.0444512	GSE53045
cg26890181	0.0444543	GSE53045
cg20010396	0.0444547	GSE53045
cg27309920	0.0444547	GSE53045
cg24599270	0.0444549	GSE53045
cg20447656	0.044456	GSE53045
cg15194943	0.0444575	GSE53045
cg02920514	0.044459	GSE53045
cg27309287	0.0444606	GSE53045
cg15953187	0.044461	GSE53045
cg23474501	0.0444628	GSE53045
cg21739289	0.0444665	GSE53045
cg24535918	0.0444671	GSE53045
cg02022526	0.0444691	GSE53045
cg21625520	0.0444722	GSE53045
cg23076474	0.0444723	GSE53045
cg19856334	0.044474	GSE53045
cg15055060	0.0444763	GSE53045
cg07242280	0.0444766	GSE53045
cg18104148	0.0444772	GSE53045
cg02900743	0.0444781	GSE53045
cg04154653	0.0444781	GSE53045
cg21275801	0.0444781	GSE53045
cg01078378	0.0444803	GSE53045
cg10006817	0.0444804	GSE53045
cg12308054	0.0444824	GSE53045
cg08799632	0.0444827	GSE53045
cg18124616	0.0444827	GSE53045
cg17965737	0.0444837	GSE53045
cg15003194	0.0444837	GSE53045
cg22928954	0.0444839	GSE53045
cg12500976	0.044484	GSE53045
cg09331106	0.0444851	GSE53045
cg04504627	0.0444864	GSE53045
cg00039463	0.0444875	GSE53045
cg25799699	0.0444892	GSE53045
cg03004350	0.0444903	GSE53045
cg12598524	0.0444908	GSE53045
cg24153132	0.0444965	GSE53045
cg17593391	0.0445	GSE53045
cg18114890	0.0445006	GSE53045
cg00422578	0.0445012	GSE53045
cg12067024	0.0445016	GSE53045
cg09556286	0.0445016	GSE53045
cg20320574	0.0445029	GSE53045
cg17443359	0.0445043	GSE53045
cg23444713	0.0445043	GSE53045
cg26183250	0.0445043	GSE53045
cg10837843	0.0445043	GSE53045
cg08915171	0.044505	GSE53045
cg27028800	0.0445067	GSE53045
cg06773604	0.0445068	GSE53045
cg10891879	0.0445074	GSE53045
cg05921834	0.0445074	GSE53045
cg23667551	0.0445082	GSE53045
cg19286989	0.0445142	GSE53045
cg09655666	0.044515	GSE53045
cg13978347	0.0445158	GSE53045
cg16700904	0.0445178	GSE53045
cg23235223	0.0445178	GSE53045
cg20337753	0.0445192	GSE53045
cg17545141	0.0445195	GSE53045
cg27129363	0.0445195	GSE53045
cg02660117	0.0445237	GSE53045
cg06380320	0.0445237	GSE53045
cg22438324	0.0445237	GSE53045
cg00141447	0.0445245	GSE53045
cg09436232	0.0445287	GSE53045
cg20383064	0.044531	GSE53045
cg10095801	0.044532	GSE53045
cg07444131	0.0445321	GSE53045
cg07797370	0.0445321	GSE53045
cg02522990	0.0445321	GSE53045
cg12916562	0.0445332	GSE53045
cg01275687	0.0445333	GSE53045
cg02132284	0.0445333	GSE53045
cg19015997	0.0445347	GSE53045
cg11833660	0.0445383	GSE53045
cg25780156	0.0445383	GSE53045
cg10223225	0.0445383	GSE53045
cg00732232	0.0445401	GSE53045
cg15447787	0.0445416	GSE53045
cg15899727	0.0445442	GSE53045
cg16747564	0.0445457	GSE53045
cg19140085	0.0445457	GSE53045
cg13467162	0.0445477	GSE53045
cg15616310	0.0445477	GSE53045
cg06593568	0.0445477	GSE53045
cg16145915	0.0445488	GSE53045
cg16712637	0.0445488	GSE53045
cg03830490	0.0445536	GSE53045
cg21180178	0.0445536	GSE53045
cg19932177	0.0445536	GSE53045
cg00483526	0.0445536	GSE53045
cg25552768	0.0445576	GSE53045
cg18033770	0.0445602	GSE53045
cg19267313	0.0445617	GSE53045
cg02657865	0.0445617	GSE53045
cg05211651	0.0445674	GSE53045
cg07637183	0.0445677	GSE53045
cg11151395	0.0445678	GSE53045
cg07754138	0.0445701	GSE53045
cg27508960	0.0445713	GSE53045
cg12294121	0.044572	GSE53045
cg17055145	0.044573	GSE53045
cg02586198	0.0445758	GSE53045
cg18931014	0.0445759	GSE53045
cg02403398	0.0445775	GSE53045
cg19530886	0.0445775	GSE53045
cg12243375	0.044578	GSE53045
cg10141938	0.0445785	GSE53045
ch.20.1003652F	0.0445791	GSE53045
cg03815147	0.0445794	GSE53045
cg16418817	0.0445802	GSE53045
cg07631359	0.0445814	GSE53045
cg10971874	0.0445817	GSE53045
cg12987138	0.044582	GSE53045
cg11724671	0.0445827	GSE53045
cg02725370	0.0445842	GSE53045
cg04757892	0.0445848	GSE53045
cg24226138	0.0445861	GSE53045
cg09905789	0.0445877	GSE53045
cg22027408	0.0445888	GSE53045
cg09761863	0.0445888	GSE53045
cg06168021	0.0445898	GSE53045
cg04910149	0.0445902	GSE53045
cg16003274	0.0445902	GSE53045
cg06676778	0.0445932	GSE53045
cg24261921	0.044595	GSE53045
cg09319656	0.044595	GSE53045
cg27638126	0.0445951	GSE53045
cg09904091	0.0445958	GSE53045
cg15456099	0.0445979	GSE53045
cg00732383	0.0445979	GSE53045
cg19284039	0.0445979	GSE53045
cg11978441	0.0445979	GSE53045
cg02665037	0.0445979	GSE53045
cg07027912	0.044598	GSE53045
cg12820627	0.044598	GSE53045
cg11807040	0.044598	GSE53045
cg19908207	0.0446032	GSE53045
cg05904901	0.0446032	GSE53045
cg19088984	0.0446034	GSE53045
cg02173030	0.0446034	GSE53045
cg16121470	0.0446034	GSE53045
cg00554871	0.0446034	GSE53045
cg23727983	0.0446042	GSE53045
cg08353973	0.044605	GSE53045
cg01089579	0.0446068	GSE53045
cg15295963	0.0446086	GSE53045
cg19759883	0.0446108	GSE53045
cg17250863	0.0446109	GSE53045
cg23642587	0.0446109	GSE53045
cg14501839	0.0446109	GSE53045
cg21602160	0.0446109	GSE53045
cg09340276	0.0446154	GSE53045
cg06639053	0.0446158	GSE53045
cg11577361	0.0446162	GSE53045
cg03308038	0.0446177	GSE53045
cg17127329	0.0446181	GSE53045
cg11229872	0.0446182	GSE53045
cg04829993	0.0446194	GSE53045
cg18044720	0.0446206	GSE53045
cg03491821	0.0446206	GSE53045
cg21623566	0.0446206	GSE53045
cg05368595	0.0446206	GSE53045
cg06430572	0.0446207	GSE53045
cg00239025	0.0446207	GSE53045
cg05267623	0.0446207	GSE53045
cg19111906	0.0446211	GSE53045
cg02329430	0.0446212	GSE53045
cg26285605	0.0446212	GSE53045
cg10965996	0.0446212	GSE53045
cg09409821	0.0446212	GSE53045
cg13287772	0.0446213	GSE53045
cg12148129	0.0446242	GSE53045
cg01750654	0.0446282	GSE53045
cg17329287	0.0446282	GSE53045
cg14115182	0.0446282	GSE53045
cg13338454	0.0446282	GSE53045
cg12988946	0.0446282	GSE53045
cg06856329	0.0446288	GSE53045
cg10319505	0.0446297	GSE53045
cg23253569	0.0446328	GSE53045
cg12253859	0.0446332	GSE53045
cg24727182	0.0446348	GSE53045
cg27040709	0.0446348	GSE53045
cg26407316	0.0446352	GSE53045
cg07805730	0.0446352	GSE53045
cg00128951	0.0446352	GSE53045
cg15384301	0.0446355	GSE53045
cg24899451	0.0446363	GSE53045
cg24915503	0.0446375	GSE53045
cg16997395	0.0446389	GSE53045
cg02489189	0.0446389	GSE53045
cg00665343	0.0446389	GSE53045
cg08701134	0.04464	GSE53045
cg27297626	0.0446416	GSE53045
cg24087312	0.0446422	GSE53045
cg14899303	0.0446422	GSE53045
cg09527301	0.0446441	GSE53045
cg14390489	0.0446444	GSE53045
cg16336248	0.0446444	GSE53045
cg16121462	0.0446444	GSE53045
cg12367389	0.0446446	GSE53045
cg21695836	0.0446455	GSE53045
cg10403441	0.0446482	GSE53045
cg25808577	0.0446482	GSE53045
cg03067192	0.0446482	GSE53045
cg03509991	0.0446482	GSE53045
cg23968383	0.0446485	GSE53045
cg17958203	0.0446492	GSE53045
cg04026699	0.0446492	GSE53045
cg12065943	0.0446496	GSE53045
cg26212328	0.0446496	GSE53045
cg09981013	0.04465	GSE53045
cg16977304	0.04465	GSE53045
cg22699052	0.0446531	GSE53045
cg18386876	0.0446531	GSE53045
cg06103331	0.0446596	GSE53045
cg21386863	0.0446596	GSE53045
cg18658556	0.0446601	GSE53045
cg00584022	0.0446603	GSE53045
cg19227947	0.0446612	GSE53045
ch.9.90287778F	0.0446618	GSE53045
cg04165824	0.0446639	GSE53045
cg20013920	0.044664	GSE53045
cg11247615	0.044671	GSE53045
cg21216828	0.044671	GSE53045
cg10493018	0.044671	GSE53045
cg10497754	0.044671	GSE53045
cg06715661	0.044671	GSE53045
cg24340285	0.044671	GSE53045
cg08983760	0.0446721	GSE53045
cg26907612	0.0446722	GSE53045
cg16139401	0.0446722	GSE53045
cg22980483	0.0446722	GSE53045
cg17111669	0.0446722	GSE53045
cg21929564	0.0446747	GSE53045
cg06931941	0.0446748	GSE53045
cg17453386	0.0446761	GSE53045
cg05560494	0.0446793	GSE53045
cg08554554	0.0446793	GSE53045
cg06399786	0.0446822	GSE53045
cg01835506	0.0446822	GSE53045
cg11732282	0.0446842	GSE53045
cg26615130	0.0446875	GSE53045
cg00156336	0.0446884	GSE53045
cg09642640	0.0446885	GSE53045
cg26812852	0.0446902	GSE53045
cg02602550	0.0446911	GSE53045
cg00712050	0.044699	GSE53045
cg02948718	0.0446996	GSE53045
cg03763118	0.0447	GSE53045
cg14824266	0.0447087	GSE53045
cg15190383	0.0447087	GSE53045
cg07973709	0.0447093	GSE53045
cg13401235	0.0447093	GSE53045
cg18551169	0.0447093	GSE53045
cg01972288	0.0447093	GSE53045
cg12537925	0.0447093	GSE53045
cg17592231	0.0447094	GSE53045
cg01212089	0.0447121	GSE53045
cg08039585	0.0447121	GSE53045
cg04579254	0.0447122	GSE53045
cg20821566	0.0447164	GSE53045
cg19954286	0.0447172	GSE53045
cg26172342	0.0447172	GSE53045
cg19307528	0.0447173	GSE53045
cg06249499	0.0447179	GSE53045
cg18641486	0.0447211	GSE53045
cg20865618	0.0447234	GSE53045
cg11252953	0.0447237	GSE53045
cg04876500	0.0447245	GSE53045
cg04861271	0.0447293	GSE53045
cg13093774	0.0447293	GSE53045
cg04115418	0.0447318	GSE53045
cg03233876	0.0447329	GSE53045
cg03470933	0.0447353	GSE53045
cg19980382	0.0447353	GSE53045
cg25772185	0.0447353	GSE53045
cg13702996	0.0447382	GSE53045
cg06722121	0.0447393	GSE53045
cg06149853	0.0447395	GSE53045
cg04374015	0.0447399	GSE53045
cg09978259	0.0447406	GSE53045
cg17985972	0.0447407	GSE53045
cg09800974	0.0447407	GSE53045
cg00220955	0.0447407	GSE53045
cg17339543	0.0447407	GSE53045
cg04805229	0.0447407	GSE53045
cg02121996	0.0447443	GSE53045
cg11887884	0.044745	GSE53045
cg04795387	0.0447452	GSE53045
cg01105356	0.0447453	GSE53045
cg04061117	0.0447456	GSE53045
cg21888923	0.0447503	GSE53045
cg08403345	0.0447504	GSE53045
cg01521036	0.0447504	GSE53045
cg25229424	0.0447506	GSE53045
cg13836311	0.044752	GSE53045
cg20781241	0.0447537	GSE53045
cg08553857	0.0447541	GSE53045
cg12746790	0.0447545	GSE53045
cg19237337	0.044755	GSE53045
cg14028653	0.0447571	GSE53045
cg13805052	0.0447575	GSE53045
cg15190401	0.0447575	GSE53045
cg15001372	0.0447589	GSE53045
cg04952827	0.0447589	GSE53045
cg05388101	0.0447589	GSE53045
cg01863266	0.0447589	GSE53045
cg27069616	0.0447601	GSE53045
cg15203214	0.0447614	GSE53045
cg04464504	0.0447623	GSE53045
cg14181713	0.044763	GSE53045
cg13634423	0.044763	GSE53045
cg13783387	0.044763	GSE53045
cg26354092	0.044763	GSE53045
cg17311784	0.044763	GSE53045
cg18963330	0.0447635	GSE53045
cg02454885	0.044764	GSE53045
cg20867746	0.0447665	GSE53045
cg16699540	0.0447686	GSE53045
cg17952980	0.0447686	GSE53045
cg15267545	0.0447692	GSE53045
cg12934934	0.0447692	GSE53045
cg08126118	0.0447703	GSE53045
cg17677678	0.0447739	GSE53045
cg10363661	0.0447741	GSE53045
cg16693012	0.0447742	GSE53045
cg00353571	0.0447763	GSE53045
cg03299617	0.0447763	GSE53045
cg16627836	0.0447763	GSE53045
cg15438014	0.0447784	GSE53045
cg26190723	0.0447794	GSE53045
cg18715318	0.0447809	GSE53045
cg12634306	0.0447841	GSE53045
cg19862235	0.0447841	GSE53045
cg18751974	0.0447841	GSE53045
cg05607079	0.0447867	GSE53045
cg06791592	0.0447903	GSE53045
cg03918255	0.0447908	GSE53045
cg24488435	0.0447938	GSE53045
cg09444685	0.0447952	GSE53045
cg01694451	0.0447964	GSE53045
cg26829395	0.0447964	GSE53045
cg12497142	0.0447998	GSE53045
cg05030077	0.0448018	GSE53045
cg22341256	0.0448023	GSE53045
cg05201677	0.0448037	GSE53045
cg12548064	0.0448038	GSE53045
cg24158936	0.0448038	GSE53045
ch.17.1746650F	0.0448053	GSE53045
cg07284546	0.0448104	GSE53045
cg13991019	0.0448104	GSE53045
cg15992935	0.0448126	GSE53045
cg19805062	0.044815	GSE53045
cg13231954	0.0448153	GSE53045
cg13034073	0.0448158	GSE53045
cg19958511	0.0448185	GSE53045
cg11343870	0.0448185	GSE53045
cg04439458	0.0448187	GSE53045
cg18623708	0.0448192	GSE53045
cg27627821	0.0448208	GSE53045
cg04018879	0.0448222	GSE53045
cg10946038	0.0448225	GSE53045
cg08248366	0.0448233	GSE53045
cg12128149	0.0448258	GSE53045
cg04150495	0.0448259	GSE53045
cg21558323	0.0448267	GSE53045
cg26140512	0.0448272	GSE53045
cg18771538	0.0448272	GSE53045
cg15822387	0.0448296	GSE53045
cg27454780	0.0448296	GSE53045
cg25883405	0.0448296	GSE53045
cg26853064	0.0448296	GSE53045
cg25535435	0.0448296	GSE53045
cg09998692	0.0448322	GSE53045
cg05200250	0.0448327	GSE53045
cg03243110	0.0448327	GSE53045
cg06051446	0.0448328	GSE53045
cg22552966	0.0448365	GSE53045
cg04539503	0.0448393	GSE53045
cg24367548	0.0448406	GSE53045
cg19267205	0.0448426	GSE53045
cg04505972	0.0448451	GSE53045
cg02359025	0.0448456	GSE53045
cg17339145	0.044846	GSE53045
cg00606496	0.044846	GSE53045
cg00414561	0.044846	GSE53045
cg15286037	0.0448472	GSE53045
cg09690883	0.044848	GSE53045
cg09537279	0.044848	GSE53045
cg13831470	0.0448482	GSE53045
cg11216536	0.0448487	GSE53045
cg25973895	0.0448509	GSE53045
cg06789445	0.044852	GSE53045
cg07869548	0.0448534	GSE53045
cg11026808	0.0448563	GSE53045
cg03633004	0.0448568	GSE53045
cg21091547	0.044857	GSE53045
cg00197028	0.0448601	GSE53045
cg18739392	0.0448601	GSE53045
cg10460036	0.0448602	GSE53045
cg18459449	0.0448618	GSE53045
cg13826290	0.0448619	GSE53045
cg03980991	0.0448647	GSE53045
cg10131910	0.0448677	GSE53045
cg11640756	0.0448677	GSE53045
cg24039149	0.0448678	GSE53045
cg22730004	0.0448678	GSE53045
cg06278714	0.0448683	GSE53045
cg21391919	0.0448683	GSE53045
cg17270808	0.0448724	GSE53045
cg24306982	0.0448724	GSE53045
cg14980234	0.0448785	GSE53045
cg12980886	0.0448797	GSE53045
cg22784805	0.0448797	GSE53045
cg13660998	0.0448803	GSE53045
cg20768717	0.0448803	GSE53045
cg08043042	0.044882	GSE53045
cg01960526	0.044882	GSE53045
cg21552290	0.0448821	GSE53045
cg17761743	0.0448821	GSE53045
cg10874403	0.0448821	GSE53045
cg14789818	0.0448821	GSE53045
cg12196473	0.0448822	GSE53045
cg19256906	0.0448832	GSE53045
cg06587435	0.0448848	GSE53045
cg14042132	0.0448886	GSE53045
cg14808329	0.044889	GSE53045
cg18493160	0.044889	GSE53045
cg20127859	0.044889	GSE53045
cg02698872	0.0448939	GSE53045
cg08535474	0.0448971	GSE53045
cg18928866	0.0448971	GSE53045
cg11864326	0.0449	GSE53045
cg16661858	0.0449	GSE53045
cg03574289	0.0449	GSE53045
cg11558135	0.0449	GSE53045
cg25111926	0.0449012	GSE53045
cg01791669	0.0449012	GSE53045
cg18819620	0.0449032	GSE53045
cg26117010	0.0449032	GSE53045
cg20962039	0.0449032	GSE53045
cg15142488	0.0449032	GSE53045
cg21942218	0.0449032	GSE53045
cg21763814	0.0449036	GSE53045
cg07781736	0.0449036	GSE53045
cg22812275	0.0449045	GSE53045
cg19273715	0.0449058	GSE53045
cg11385003	0.0449058	GSE53045
cg00962466	0.0449063	GSE53045
cg25499099	0.0449065	GSE53045
cg11875773	0.044907	GSE53045
cg04426842	0.0449109	GSE53045
cg27449745	0.0449109	GSE53045
cg02260430	0.0449109	GSE53045
cg01864836	0.044911	GSE53045
cg16373880	0.044911	GSE53045
cg23944804	0.044911	GSE53045
cg01925156	0.044911	GSE53045
cg10724771	0.0449111	GSE53045
cg07478893	0.0449117	GSE53045
cg03747345	0.0449137	GSE53045
cg02066476	0.0449137	GSE53045
cg17997332	0.0449137	GSE53045
cg22786811	0.0449143	GSE53045
cg10062141	0.0449143	GSE53045
cg00097645	0.0449155	GSE53045
cg11804538	0.0449155	GSE53045
cg07423363	0.0449168	GSE53045
cg02069999	0.0449168	GSE53045
cg03867429	0.0449204	GSE53045
cg27132966	0.0449211	GSE53045
cg14255256	0.0449211	GSE53045
cg08843859	0.0449211	GSE53045
cg03871267	0.0449211	GSE53045
cg25518824	0.0449211	GSE53045
cg01210554	0.0449211	GSE53045
cg19267554	0.0449227	GSE53045
cg27108047	0.0449236	GSE53045
cg02717840	0.0449242	GSE53045
cg14686113	0.0449242	GSE53045
cg16003390	0.0449243	GSE53045
cg26002634	0.0449251	GSE53045
cg05181041	0.044928	GSE53045
cg03243787	0.0449292	GSE53045
cg18910298	0.0449292	GSE53045
cg11974346	0.0449292	GSE53045
cg27124462	0.0449313	GSE53045
cg01530317	0.0449317	GSE53045
cg14156768	0.0449318	GSE53045
cg20164042	0.0449328	GSE53045
cg00257775	0.0449336	GSE53045
cg21274778	0.0449336	GSE53045
cg27142536	0.0449336	GSE53045
cg18127619	0.0449336	GSE53045
cg08183291	0.0449346	GSE53045
cg14746369	0.0449363	GSE53045
cg15717719	0.0449367	GSE53045
cg05259836	0.0449368	GSE53045
cg24937696	0.0449374	GSE53045
cg17469359	0.0449379	GSE53045
cg13029635	0.0449417	GSE53045
cg23739746	0.044943	GSE53045
cg09260640	0.0449438	GSE53045
cg01674147	0.0449438	GSE53045
cg13768872	0.0449438	GSE53045
cg01256539	0.0449438	GSE53045
cg13675753	0.0449461	GSE53045
cg03361973	0.0449471	GSE53045
cg21587837	0.0449488	GSE53045
cg15091123	0.0449504	GSE53045
cg08111021	0.0449525	GSE53045
cg26889552	0.0449525	GSE53045
cg07820786	0.0449544	GSE53045
cg20392585	0.0449551	GSE53045
cg17929065	0.044957	GSE53045
cg13654884	0.0449574	GSE53045
cg26892444	0.0449575	GSE53045
cg02704217	0.0449581	GSE53045
cg14267263	0.0449606	GSE53045
cg09824990	0.0449615	GSE53045
cg06269559	0.044962	GSE53045
cg21390363	0.0449624	GSE53045
cg07451659	0.0449633	GSE53045
cg09825309	0.0449639	GSE53045
cg09697800	0.0449667	GSE53045
cg11598658	0.044972	GSE53045
cg00311751	0.0449723	GSE53045
cg18431951	0.0449723	GSE53045
cg13582399	0.0449723	GSE53045
cg17057086	0.0449731	GSE53045
cg01718231	0.0449749	GSE53045
cg08743199	0.0449749	GSE53045
cg09321029	0.0449797	GSE53045
cg05165990	0.0449797	GSE53045
cg11115427	0.0449797	GSE53045
cg17018767	0.0449797	GSE53045
cg01544812	0.044981	GSE53045
cg04012562	0.0449828	GSE53045
cg00299942	0.0449835	GSE53045
cg26003909	0.0449835	GSE53045
cg03159877	0.0449846	GSE53045
cg19287817	0.0449847	GSE53045
cg27293078	0.0449847	GSE53045
cg19173440	0.0449847	GSE53045
cg01950495	0.0449847	GSE53045
cg14245309	0.044985	GSE53045
cg19996838	0.044985	GSE53045
cg24569030	0.0449887	GSE53045
cg15039797	0.0449887	GSE53045
cg14383135	0.0449887	GSE53045
cg10160630	0.0449887	GSE53045
cg21243348	0.0449908	GSE53045
cg20485144	0.0449908	GSE53045
cg00921097	0.0449914	GSE53045
cg04209035	0.0449914	GSE53045
cg18663874	0.0449924	GSE53045
cg01999026	0.0449926	GSE53045
cg23165166	0.0449929	GSE53045
cg20783464	0.0449933	GSE53045
cg24214659	0.044995	GSE53045
ch.2.147017622F	0.0449971	GSE53045
cg23194596	0.0449971	GSE53045
cg01840183	0.0449971	GSE53045
cg23534142	0.0449975	GSE53045
cg01973778	0.0449975	GSE53045
cg11527988	0.0449979	GSE53045
cg18566883	0.0449979	GSE53045
cg02675896	0.0449982	GSE53045
cg22117760	0.0449982	GSE53045
cg00115567	0.0450019	GSE53045
cg21145524	0.0450022	GSE53045
cg25606969	0.0450036	GSE53045
cg11773558	0.0450067	GSE53045
cg26277556	0.0450067	GSE53045
cg08878744	0.0450078	GSE53045
cg07771321	0.0450078	GSE53045
cg23731272	0.0450092	GSE53045
cg11395893	0.0450093	GSE53045
cg17488628	0.045011	GSE53045
cg27416749	0.0450113	GSE53045
cg09730801	0.0450126	GSE53045
cg15575249	0.0450146	GSE53045
cg16553238	0.0450157	GSE53045
cg06367286	0.0450176	GSE53045
cg21425749	0.0450176	GSE53045
cg22879316	0.0450176	GSE53045
cg15975427	0.0450176	GSE53045
cg21301655	0.0450176	GSE53045
cg03929495	0.0450186	GSE53045
cg07395969	0.0450186	GSE53045
cg03634833	0.0450189	GSE53045
cg13359699	0.0450196	GSE53045
cg00672507	0.0450196	GSE53045
cg15649852	0.0450239	GSE53045
cg08137080	0.0450251	GSE53045
cg09615017	0.0450271	GSE53045
cg00087316	0.0450291	GSE53045
cg13701124	0.0450307	GSE53045
cg23995914	0.0450307	GSE53045
cg10534439	0.0450307	GSE53045
cg09631880	0.0450307	GSE53045
cg09761503	0.0450312	GSE53045
cg17665398	0.0450312	GSE53045
cg24673875	0.0450312	GSE53045
cg19568003	0.0450323	GSE53045
cg18132212	0.0450323	GSE53045
cg09888137	0.0450331	GSE53045
cg19925445	0.0450336	GSE53045
cg07239293	0.0450336	GSE53045
cg27095910	0.045038	GSE53045
cg07607355	0.045038	GSE53045
cg15153957	0.045038	GSE53045
cg16522885	0.045038	GSE53045
cg19806310	0.0450395	GSE53045
cg02192117	0.0450399	GSE53045
cg05842036	0.0450407	GSE53045
cg22390041	0.0450409	GSE53045
cg14364815	0.0450409	GSE53045
cg19437319	0.0450438	GSE53045
cg06634786	0.0450458	GSE53045
cg08086731	0.0450477	GSE53045
cg26584983	0.0450477	GSE53045
cg00177923	0.0450479	GSE53045
cg00079302	0.0450479	GSE53045
cg14924176	0.0450479	GSE53045
cg01530981	0.0450484	GSE53045
cg01428750	0.0450484	GSE53045
cg20902104	0.0450517	GSE53045
cg20301308	0.0450522	GSE53045
cg03326188	0.045053	GSE53045
cg06107297	0.0450534	GSE53045
cg06122635	0.0450534	GSE53045
cg23761428	0.0450534	GSE53045
cg18229717	0.0450544	GSE53045
cg20810975	0.0450582	GSE53045
cg11789530	0.045061	GSE53045
cg27446671	0.0450626	GSE53045
cg19984170	0.0450637	GSE53045
cg01782500	0.0450657	GSE53045
cg19590227	0.0450657	GSE53045
cg14468007	0.0450666	GSE53045
cg04201373	0.0450689	GSE53045
cg25202298	0.0450702	GSE53045
cg06260874	0.0450705	GSE53045
cg24433341	0.0450707	GSE53045
cg01110797	0.0450718	GSE53045
cg04545835	0.0450745	GSE53045
cg03550208	0.0450753	GSE53045
cg04329390	0.0450753	GSE53045
cg12464395	0.0450761	GSE53045
cg10001378	0.0450761	GSE53045
cg05472420	0.0450772	GSE53045
cg24821307	0.0450793	GSE53045
cg23177576	0.0450795	GSE53045
cg13420845	0.0450852	GSE53045
cg10063260	0.0450852	GSE53045
cg04465834	0.0450852	GSE53045
cg09279512	0.0450893	GSE53045
cg04668301	0.0450908	GSE53045
cg22397446	0.045091	GSE53045
cg26090652	0.0450913	GSE53045
cg15496063	0.0450926	GSE53045
cg08036894	0.0450926	GSE53045
cg00785106	0.045093	GSE53045
cg20387695	0.045093	GSE53045
cg09696747	0.045093	GSE53045
cg07861603	0.045093	GSE53045
cg07017275	0.045093	GSE53045
cg09763439	0.045093	GSE53045
cg07294406	0.045093	GSE53045
cg22826449	0.0450955	GSE53045
cg02634853	0.0450955	GSE53045
cg05805038	0.0450967	GSE53045
cg13950162	0.0450983	GSE53045
cg10935498	0.0450985	GSE53045
cg22746421	0.0450989	GSE53045
cg01019362	0.045099	GSE53045
cg21030536	0.0450998	GSE53045
cg22877504	0.0451009	GSE53045
cg08469640	0.0451009	GSE53045
cg02458945	0.0451009	GSE53045
cg01815679	0.0451009	GSE53045
cg03459543	0.045101	GSE53045
cg08132302	0.0451022	GSE53045
cg16863673	0.0451022	GSE53045
cg00109503	0.0451034	GSE53045
cg05068866	0.0451113	GSE53045
cg02774129	0.0451124	GSE53045
cg06865363	0.0451124	GSE53045
cg14156581	0.0451127	GSE53045
cg24405068	0.0451127	GSE53045
cg08706405	0.045116	GSE53045
cg06658391	0.045116	GSE53045
cg03565674	0.045116	GSE53045
cg20478129	0.0451177	GSE53045
cg16299131	0.0451177	GSE53045
cg16538289	0.0451182	GSE53045
cg03469521	0.0451196	GSE53045
cg12407867	0.0451196	GSE53045
cg21380183	0.0451241	GSE53045
cg06691343	0.0451241	GSE53045
cg14369780	0.0451241	GSE53045
cg23335124	0.0451247	GSE53045
cg23913400	0.0451267	GSE53045
cg06539921	0.0451267	GSE53045
cg21324884	0.045129	GSE53045
cg07918176	0.045129	GSE53045
cg25777557	0.045129	GSE53045
cg19083779	0.0451297	GSE53045
cg17346237	0.0451307	GSE53045
cg26310285	0.0451355	GSE53045
cg16178141	0.0451357	GSE53045
cg15571154	0.0451363	GSE53045
cg23222274	0.0451363	GSE53045
cg17723156	0.0451384	GSE53045
cg06768644	0.0451384	GSE53045
cg03010756	0.0451384	GSE53045
cg22406543	0.0451385	GSE53045
cg04527989	0.0451433	GSE53045
cg10417567	0.045144	GSE53045
cg04141788	0.0451457	GSE53045
cg12612091	0.0451457	GSE53045
cg00385983	0.0451457	GSE53045
cg17143606	0.0451468	GSE53045
cg18019663	0.0451469	GSE53045
cg02049404	0.0451479	GSE53045
cg03328299	0.0451479	GSE53045
cg07199412	0.0451479	GSE53045
cg13631105	0.0451484	GSE53045
cg00889363	0.0451494	GSE53045
cg21884421	0.045151	GSE53045
cg09515766	0.0451518	GSE53045
cg12925764	0.0451526	GSE53045
cg22800242	0.0451526	GSE53045
cg02326253	0.0451538	GSE53045
cg05984045	0.0451538	GSE53045
cg13526469	0.0451551	GSE53045
cg15121364	0.0451558	GSE53045
cg03876413	0.0451566	GSE53045
cg23328109	0.0451566	GSE53045
cg25903739	0.0451566	GSE53045
cg01665174	0.0451587	GSE53045
cg25706474	0.0451613	GSE53045
cg14548542	0.0451613	GSE53045
cg25497530	0.0451629	GSE53045
cg03595018	0.0451634	GSE53045
cg18272889	0.0451634	GSE53045
cg10945313	0.0451643	GSE53045
cg00478874	0.045166	GSE53045
cg25470175	0.0451668	GSE53045
cg12733430	0.0451668	GSE53045
cg15462862	0.0451668	GSE53045
cg20223728	0.0451708	GSE53045
cg26081974	0.0451713	GSE53045
cg02068090	0.0451713	GSE53045
cg00513984	0.0451759	GSE53045
cg17808195	0.0451759	GSE53045
cg04278197	0.0451759	GSE53045
cg00069017	0.0451771	GSE53045
cg09788586	0.0451775	GSE53045
cg14596623	0.0451802	GSE53045
cg23190089	0.0451804	GSE53045
cg14252148	0.0451816	GSE53045
cg19412743	0.0451816	GSE53045
cg22355517	0.0451831	GSE53045
cg21605271	0.0451831	GSE53045
cg21525330	0.0451832	GSE53045
cg18576957	0.0451837	GSE53045
cg03129884	0.0451898	GSE53045
cg16925999	0.0451898	GSE53045
cg07164581	0.0451898	GSE53045
cg20552903	0.0451898	GSE53045
cg00123072	0.0451904	GSE53045
cg00474873	0.0451946	GSE53045
cg25479134	0.045197	GSE53045
cg27583104	0.0451974	GSE53045
cg11126068	0.0451984	GSE53045
cg09173378	0.0451985	GSE53045
cg18793512	0.0451985	GSE53045
cg01249550	0.0451986	GSE53045
cg20567847	0.0451997	GSE53045
cg25148282	0.0452003	GSE53045
cg26854096	0.045201	GSE53045
cg14188346	0.0452015	GSE53045
cg12981137	0.0452033	GSE53045
cg19008693	0.0452064	GSE53045
cg15676837	0.0452064	GSE53045
cg04448476	0.0452064	GSE53045
cg06629644	0.0452064	GSE53045
cg13225039	0.0452064	GSE53045
cg24781299	0.0452068	GSE53045
cg01529489	0.045207	GSE53045
cg17169613	0.04521	GSE53045
cg00622837	0.0452101	GSE53045
cg14855425	0.0452104	GSE53045
cg19722181	0.0452113	GSE53045
cg10941747	0.0452125	GSE53045
cg15235057	0.0452128	GSE53045
cg11433319	0.0452128	GSE53045
cg01343424	0.0452133	GSE53045
cg03804609	0.0452133	GSE53045
cg00239061	0.0452137	GSE53045
cg14544583	0.0452137	GSE53045
cg16596317	0.0452137	GSE53045
cg26808637	0.0452181	GSE53045
cg19401408	0.0452181	GSE53045
cg10589281	0.0452199	GSE53045
cg02173589	0.0452213	GSE53045
ch.4.142726813F	0.0452244	GSE53045
cg11392877	0.0452245	GSE53045
cg14295437	0.0452251	GSE53045
cg07592944	0.0452251	GSE53045
cg08474603	0.045226	GSE53045
cg25221239	0.0452264	GSE53045
cg24810242	0.0452276	GSE53045
cg08840551	0.0452285	GSE53045
cg23633028	0.0452299	GSE53045
cg05396182	0.045233	GSE53045
cg18982625	0.0452362	GSE53045
cg05869392	0.0452362	GSE53045
cg19230787	0.0452362	GSE53045
cg18545596	0.0452387	GSE53045
cg04347379	0.0452387	GSE53045
cg11980129	0.0452387	GSE53045
cg26705583	0.0452421	GSE53045
cg23881902	0.0452421	GSE53045
cg19611441	0.0452435	GSE53045
cg03102841	0.045244	GSE53045
cg23051926	0.0452458	GSE53045
cg02085276	0.0452469	GSE53045
cg25179780	0.0452479	GSE53045
cg26226487	0.0452479	GSE53045
cg18834058	0.0452492	GSE53045
cg15475977	0.0452493	GSE53045
cg05718426	0.0452547	GSE53045
cg04240548	0.0452556	GSE53045
cg09697984	0.0452595	GSE53045
cg21890025	0.0452595	GSE53045
cg25006823	0.0452624	GSE53045
cg26311501	0.0452673	GSE53045
cg20885342	0.045274	GSE53045
cg10319512	0.0452751	GSE53045
cg07996278	0.0452761	GSE53045
cg05165087	0.0452773	GSE53045
cg14729071	0.0452839	GSE53045
cg16908031	0.0452848	GSE53045
cg16426714	0.0452855	GSE53045
cg23058901	0.0452865	GSE53045
cg25649000	0.0452914	GSE53045
cg27588119	0.0452919	GSE53045
cg27484320	0.0452924	GSE53045
cg21570866	0.0452926	GSE53045
cg17771652	0.0452952	GSE53045
cg12589538	0.045297	GSE53045
cg22974228	0.0453018	GSE53045
cg09609598	0.0453018	GSE53045
cg05104351	0.0453027	GSE53045
cg25028406	0.0453027	GSE53045
cg23831517	0.0453027	GSE53045
cg22376081	0.0453046	GSE53045
cg19768607	0.0453047	GSE53045
cg02828016	0.0453077	GSE53045
cg08354908	0.0453077	GSE53045
cg06596719	0.0453077	GSE53045
cg02448934	0.0453087	GSE53045
cg22291580	0.0453087	GSE53045
cg25940501	0.0453111	GSE53045
cg10974980	0.0453111	GSE53045
cg22635008	0.0453111	GSE53045
cg15627871	0.0453111	GSE53045
cg13787758	0.0453129	GSE53045
cg03608577	0.0453129	GSE53045
cg21758773	0.0453129	GSE53045
cg17139392	0.0453144	GSE53045
cg08473663	0.0453144	GSE53045
cg27543409	0.0453162	GSE53045
cg22875984	0.0453162	GSE53045
cg00298405	0.045317	GSE53045
cg04545516	0.0453187	GSE53045
cg21432763	0.0453192	GSE53045
cg23557746	0.0453192	GSE53045
cg18998911	0.0453203	GSE53045
cg00806138	0.0453206	GSE53045
cg24273718	0.0453214	GSE53045
cg14265033	0.0453218	GSE53045
cg00358570	0.0453259	GSE53045
cg01057248	0.0453288	GSE53045
cg16000954	0.0453293	GSE53045
cg00530918	0.0453296	GSE53045
cg12305805	0.0453325	GSE53045
cg11482719	0.0453325	GSE53045
cg03410790	0.0453325	GSE53045
cg02966153	0.0453325	GSE53045
cg11813940	0.0453327	GSE53045
cg26688993	0.0453328	GSE53045
cg00775388	0.0453345	GSE53045
cg26128079	0.0453345	GSE53045
cg22658311	0.0453363	GSE53045
cg13453374	0.0453363	GSE53045
cg03232342	0.0453363	GSE53045
cg06586763	0.0453378	GSE53045
cg26723635	0.0453385	GSE53045
cg26537639	0.0453403	GSE53045
cg09736934	0.0453403	GSE53045
ch.3.24643237R	0.0453403	GSE53045
cg25993248	0.0453403	GSE53045
cg19805005	0.0453405	GSE53045
cg11449935	0.0453406	GSE53045
cg05687543	0.0453406	GSE53045
cg21198455	0.0453406	GSE53045
cg12898356	0.0453409	GSE53045
cg24024176	0.045341	GSE53045
cg05380759	0.045341	GSE53045
cg14081015	0.045341	GSE53045
cg13894087	0.0453412	GSE53045
cg24412714	0.0453429	GSE53045
cg26432088	0.0453429	GSE53045
cg26233914	0.0453429	GSE53045
cg17717169	0.0453435	GSE53045
cg03601754	0.0453444	GSE53045
cg26898309	0.0453501	GSE53045
cg19784545	0.0453509	GSE53045
cg13609797	0.0453513	GSE53045
cg11765851	0.0453521	GSE53045
cg18237618	0.0453534	GSE53045
cg20730917	0.0453551	GSE53045
cg19341715	0.0453586	GSE53045
cg15046909	0.0453594	GSE53045
cg12099727	0.0453617	GSE53045
cg18108669	0.0453631	GSE53045
cg24931954	0.045364	GSE53045
cg17011134	0.0453666	GSE53045
cg24481633	0.0453669	GSE53045
cg11871128	0.0453673	GSE53045
cg15555590	0.0453678	GSE53045
cg22499572	0.0453678	GSE53045
cg04522792	0.0453678	GSE53045
cg11772764	0.045368	GSE53045
cg05046589	0.0453682	GSE53045
cg12046882	0.0453682	GSE53045
cg12861622	0.0453682	GSE53045
cg24698875	0.0453682	GSE53045
cg21874814	0.0453682	GSE53045
cg05842175	0.0453723	GSE53045
cg27510832	0.0453724	GSE53045
cg07133097	0.0453728	GSE53045
cg27172877	0.0453743	GSE53045
cg13630339	0.0453764	GSE53045
cg24611970	0.0453764	GSE53045
cg21273703	0.0453791	GSE53045
cg17487894	0.0453822	GSE53045
cg07388756	0.0453822	GSE53045
cg07842521	0.0453827	GSE53045
cg06569437	0.0453841	GSE53045
cg02901177	0.0453841	GSE53045
cg21437470	0.0453848	GSE53045
cg18041642	0.0453877	GSE53045
cg25622487	0.0453916	GSE53045
cg04389328	0.0453917	GSE53045
cg27024488	0.0453927	GSE53045
cg03266952	0.0453929	GSE53045
cg04890607	0.0453932	GSE53045
cg26633751	0.0453954	GSE53045
cg13171643	0.0453965	GSE53045
cg19251345	0.0453994	GSE53045
cg03052469	0.0453994	GSE53045
cg19576736	0.045402	GSE53045
cg05316065	0.0454037	GSE53045
cg03764506	0.0454046	GSE53045
cg23759484	0.0454047	GSE53045
cg17370296	0.0454056	GSE53045
cg15755154	0.0454061	GSE53045
cg00156230	0.0454094	GSE53045
cg24091975	0.0454094	GSE53045
cg07344025	0.0454104	GSE53045
cg04606779	0.0454135	GSE53045
cg24918184	0.0454154	GSE53045
cg17827632	0.0454154	GSE53045
cg12351140	0.0454155	GSE53045
cg15943602	0.0454205	GSE53045
cg24768292	0.0454205	GSE53045
cg10270895	0.0454205	GSE53045
cg19117322	0.0454227	GSE53045
cg03217227	0.0454231	GSE53045
cg24122826	0.045424	GSE53045
cg06772202	0.0454241	GSE53045
cg00580805	0.0454258	GSE53045
cg27611274	0.0454258	GSE53045
cg00877620	0.0454258	GSE53045
cg16584573	0.0454258	GSE53045
cg07387700	0.0454264	GSE53045
cg06895675	0.0454264	GSE53045
cg20778776	0.0454269	GSE53045
cg15658306	0.0454269	GSE53045
cg20198768	0.0454269	GSE53045
cg12732734	0.0454269	GSE53045
cg16926445	0.0454269	GSE53045
cg04969203	0.0454282	GSE53045
cg05184372	0.045429	GSE53045
cg24004449	0.0454293	GSE53045
cg10514714	0.0454312	GSE53045
cg15168577	0.0454312	GSE53045
cg16885096	0.0454333	GSE53045
cg06356032	0.045434	GSE53045
cg04017116	0.0454342	GSE53045
cg24883742	0.0454342	GSE53045
cg17717878	0.0454367	GSE53045
cg15095581	0.0454367	GSE53045
cg08528417	0.0454372	GSE53045
cg17704111	0.0454372	GSE53045
cg15336765	0.045438	GSE53045
cg05807768	0.0454398	GSE53045
cg26906258	0.0454398	GSE53045
cg19557190	0.0454431	GSE53045
cg23837109	0.0454431	GSE53045
cg11797222	0.0454483	GSE53045
cg01749436	0.0454491	GSE53045
cg00014733	0.0454501	GSE53045
cg16020016	0.0454502	GSE53045
cg15295332	0.0454521	GSE53045
cg05125521	0.0454536	GSE53045
cg00744495	0.0454548	GSE53045
cg23056539	0.0454548	GSE53045
cg00692780	0.0454548	GSE53045
cg22054164	0.0454548	GSE53045
cg05508048	0.0454548	GSE53045
cg23425533	0.0454548	GSE53045
cg12483588	0.0454554	GSE53045
cg04589050	0.0454554	GSE53045
cg22845790	0.0454575	GSE53045
cg20966513	0.0454576	GSE53045
cg16186918	0.0454581	GSE53045
cg12325285	0.0454581	GSE53045
cg09940188	0.0454581	GSE53045
cg23550060	0.0454581	GSE53045
cg03948048	0.0454582	GSE53045
cg13716026	0.0454585	GSE53045
cg04382643	0.0454585	GSE53045
cg14673618	0.0454589	GSE53045
cg26922451	0.0454591	GSE53045
cg13077031	0.0454591	GSE53045
cg19288979	0.0454596	GSE53045
cg19029220	0.0454596	GSE53045
cg10563588	0.0454597	GSE53045
cg27165867	0.0454597	GSE53045
cg04134818	0.0454621	GSE53045
cg25948450	0.0454621	GSE53045
cg20227806	0.0454627	GSE53045
cg20608348	0.0454628	GSE53045
cg06794141	0.0454628	GSE53045
ch.22.569473R	0.0454628	GSE53045
cg21600027	0.0454628	GSE53045
cg13537008	0.0454628	GSE53045
cg07368727	0.0454628	GSE53045
cg27014091	0.0454628	GSE53045
cg14502726	0.0454628	GSE53045
cg07070305	0.0454643	GSE53045
cg06560760	0.0454647	GSE53045
cg02355646	0.0454687	GSE53045
cg19756430	0.0454687	GSE53045
cg24220897	0.0454693	GSE53045
cg25969992	0.0454693	GSE53045
cg25013852	0.0454723	GSE53045
cg19878482	0.045473	GSE53045
cg01817286	0.0454766	GSE53045
cg19786422	0.0454766	GSE53045
cg01550681	0.0454767	GSE53045
cg21756715	0.0454771	GSE53045
cg16086559	0.0454774	GSE53045
cg27075104	0.045482	GSE53045
cg17331569	0.045482	GSE53045
cg24742520	0.045482	GSE53045
cg03623386	0.045482	GSE53045
cg19736179	0.045482	GSE53045
cg00261430	0.045482	GSE53045
cg24527700	0.0454916	GSE53045
cg14586630	0.0454916	GSE53045
cg02116757	0.0454922	GSE53045
cg02519625	0.0454933	GSE53045
cg23357854	0.0454947	GSE53045
cg14802097	0.0454955	GSE53045
cg03924800	0.0454955	GSE53045
cg02852651	0.0454955	GSE53045
cg24555834	0.0454955	GSE53045
cg03900581	0.0454955	GSE53045
cg05765580	0.0454955	GSE53045
cg25546118	0.0454955	GSE53045
cg00469341	0.045497	GSE53045
cg08337166	0.0454993	GSE53045
cg08832782	0.0455	GSE53045
cg25824897	0.0455012	GSE53045
cg07665535	0.0455012	GSE53045
cg13787438	0.0455024	GSE53045
cg04653364	0.0455024	GSE53045
cg21800284	0.0455049	GSE53045
cg24452282	0.0455049	GSE53045
cg01108705	0.0455051	GSE53045
cg14279307	0.0455085	GSE53045
cg26375473	0.0455085	GSE53045
cg11663302	0.0455085	GSE53045
cg10206774	0.0455085	GSE53045
cg24393699	0.0455085	GSE53045
cg26177213	0.0455087	GSE53045
cg14260458	0.0455109	GSE53045
cg22678958	0.0455109	GSE53045
cg09764697	0.0455109	GSE53045
cg25726789	0.0455119	GSE53045
cg27630678	0.0455119	GSE53045
cg00675878	0.0455119	GSE53045
cg16132520	0.045512	GSE53045
cg20328917	0.045512	GSE53045
cg20354502	0.0455155	GSE53045
cg17174275	0.0455157	GSE53045
cg25610294	0.0455166	GSE53045
cg02315971	0.0455166	GSE53045
cg07022048	0.0455266	GSE53045
cg05782078	0.0455287	GSE53045
cg03884270	0.0455302	GSE53045
cg24682541	0.0455307	GSE53045
cg08934869	0.0455316	GSE53045
cg02580895	0.0455317	GSE53045
cg16919579	0.045532	GSE53045
cg19169586	0.0455352	GSE53045
cg10148047	0.0455363	GSE53045
cg25503323	0.0455381	GSE53045
cg13009087	0.0455397	GSE53045
cg17839166	0.0455404	GSE53045
cg19837298	0.0455412	GSE53045
cg26952205	0.0455421	GSE53045
cg15771416	0.0455424	GSE53045
cg01242196	0.0455436	GSE53045
cg18854413	0.0455438	GSE53045
cg18581762	0.0455447	GSE53045
cg13506158	0.0455455	GSE53045
cg02484673	0.0455471	GSE53045
cg08961287	0.0455478	GSE53045
cg13580934	0.0455478	GSE53045
cg19246089	0.0455478	GSE53045
cg20780546	0.0455505	GSE53045
cg04393792	0.0455511	GSE53045
cg24810741	0.0455511	GSE53045
cg14491820	0.0455517	GSE53045
cg02501186	0.0455555	GSE53045
cg10739556	0.0455555	GSE53045
cg05291508	0.0455561	GSE53045
cg03251111	0.0455561	GSE53045
cg07105285	0.0455608	GSE53045
cg27004076	0.0455645	GSE53045
cg13580343	0.0455661	GSE53045
cg05098037	0.04557	GSE53045
cg04042305	0.04557	GSE53045
cg26311118	0.04557	GSE53045
cg09323788	0.0455725	GSE53045
cg00691906	0.0455735	GSE53045
cg01101663	0.0455735	GSE53045
cg12129596	0.0455738	GSE53045
cg15204608	0.0455752	GSE53045
cg01154046	0.0455752	GSE53045
cg01269537	0.0455801	GSE53045
cg21001412	0.045583	GSE53045
cg25798413	0.0455843	GSE53045
cg10685436	0.0455848	GSE53045
cg09565111	0.0455848	GSE53045
cg06962970	0.0455855	GSE53045
cg23943264	0.0455855	GSE53045
cg01172419	0.0455862	GSE53045
cg15104815	0.0455888	GSE53045
cg06972615	0.0455888	GSE53045
cg08262598	0.0455897	GSE53045
cg08478116	0.045591	GSE53045
cg25134683	0.0455924	GSE53045
cg03438490	0.0455925	GSE53045
cg04873627	0.0455934	GSE53045
cg11362955	0.0455956	GSE53045
cg08034413	0.0455996	GSE53045
cg21867608	0.0456007	GSE53045
cg14657466	0.0456007	GSE53045
cg23385248	0.0456025	GSE53045
cg14149774	0.0456034	GSE53045
cg17977580	0.0456035	GSE53045
cg18508525	0.0456044	GSE53045
cg22105512	0.0456069	GSE53045
cg24053163	0.0456091	GSE53045
cg16019809	0.0456102	GSE53045
cg20123452	0.0456102	GSE53045
cg04834502	0.0456111	GSE53045
cg13828808	0.045612	GSE53045
cg25644243	0.045612	GSE53045
cg21451702	0.0456134	GSE53045
cg17312632	0.0456157	GSE53045
cg01439248	0.0456161	GSE53045
cg13182161	0.0456164	GSE53045
cg17621259	0.0456174	GSE53045
cg25023752	0.0456182	GSE53045
cg25079218	0.0456206	GSE53045
cg24060475	0.0456226	GSE53045
cg12642705	0.0456234	GSE53045
cg25637473	0.0456259	GSE53045
cg10151685	0.0456259	GSE53045
cg24822053	0.0456259	GSE53045
cg11970204	0.0456259	GSE53045
cg18786891	0.0456278	GSE53045
cg09631192	0.0456278	GSE53045
cg26118738	0.0456278	GSE53045
cg13724464	0.0456278	GSE53045
cg18015393	0.0456278	GSE53045
cg14077990	0.0456278	GSE53045
cg00046041	0.0456278	GSE53045
cg09140778	0.0456278	GSE53045
cg06807726	0.0456278	GSE53045
cg04929428	0.045628	GSE53045
cg02154448	0.0456288	GSE53045
cg01422881	0.0456288	GSE53045
cg05715123	0.0456288	GSE53045
cg04955051	0.0456288	GSE53045
cg21647227	0.0456288	GSE53045
cg23548479	0.0456288	GSE53045
cg21325475	0.0456288	GSE53045
cg06621757	0.0456349	GSE53045
cg03906031	0.0456349	GSE53045
cg22286687	0.0456359	GSE53045
cg04678315	0.0456359	GSE53045
cg07821629	0.045639	GSE53045
cg00071658	0.045639	GSE53045
cg15601681	0.0456407	GSE53045
cg11223893	0.0456407	GSE53045
cg05695925	0.0456407	GSE53045
cg27493336	0.045642	GSE53045
cg10679226	0.0456463	GSE53045
cg20754261	0.0456465	GSE53045
cg10299383	0.0456465	GSE53045
cg22441543	0.0456465	GSE53045
cg23817132	0.0456465	GSE53045
cg21271681	0.0456465	GSE53045
cg13682864	0.0456516	GSE53045
cg06626102	0.0456516	GSE53045
cg02986924	0.0456516	GSE53045
cg22627950	0.045654	GSE53045
cg21512771	0.0456541	GSE53045
cg01306985	0.0456544	GSE53045
cg27234929	0.0456548	GSE53045
cg12184293	0.0456548	GSE53045
cg06052888	0.0456553	GSE53045
cg20586531	0.0456553	GSE53045
cg01119169	0.0456565	GSE53045
cg19194448	0.0456567	GSE53045
cg15481472	0.045658	GSE53045
cg17612535	0.045658	GSE53045
cg17036427	0.0456616	GSE53045
cg09268963	0.0456621	GSE53045
cg02511156	0.0456622	GSE53045
cg19292827	0.0456654	GSE53045
cg20328399	0.0456675	GSE53045
cg09176995	0.0456675	GSE53045
cg13941978	0.0456699	GSE53045
cg25073089	0.0456699	GSE53045
cg08286551	0.0456703	GSE53045
cg12721695	0.0456704	GSE53045
cg19363466	0.0456705	GSE53045
cg26870192	0.0456728	GSE53045
cg18414987	0.0456728	GSE53045
cg00603435	0.0456728	GSE53045
cg26088994	0.0456728	GSE53045
cg15612221	0.0456728	GSE53045
cg01158527	0.0456728	GSE53045
cg12175753	0.045677	GSE53045
cg09106984	0.045677	GSE53045
cg17527484	0.045677	GSE53045
cg18618431	0.045677	GSE53045
cg03434029	0.0456815	GSE53045
cg09177194	0.0456827	GSE53045
cg03344820	0.0456847	GSE53045
cg00163549	0.0456864	GSE53045
cg04533078	0.0456864	GSE53045
cg25183683	0.0456875	GSE53045
cg01031177	0.0456898	GSE53045
cg09363587	0.0456906	GSE53045
cg26140688	0.0456912	GSE53045
cg17696234	0.0456923	GSE53045
cg13065624	0.0456934	GSE53045
cg22025233	0.0456934	GSE53045
cg04268373	0.0456934	GSE53045
cg18016963	0.0456934	GSE53045
cg05565708	0.0456934	GSE53045
cg22185879	0.0456934	GSE53045
cg12408998	0.0456934	GSE53045
cg06750566	0.045695	GSE53045
cg21453831	0.0456988	GSE53045
cg24775496	0.0457	GSE53045
cg16378003	0.0457007	GSE53045
cg14588411	0.0457034	GSE53045
cg15526941	0.0457058	GSE53045
cg17981927	0.0457058	GSE53045
cg02216206	0.0457094	GSE53045
cg16630482	0.0457094	GSE53045
cg21009226	0.0457098	GSE53045
cg19404567	0.0457098	GSE53045
cg05276066	0.0457114	GSE53045
cg05602615	0.0457114	GSE53045
cg20149625	0.0457136	GSE53045
cg13303179	0.0457139	GSE53045
cg19497031	0.0457145	GSE53045
cg20472433	0.0457188	GSE53045
cg07530759	0.0457188	GSE53045
cg03325522	0.0457206	GSE53045
cg23730027	0.0457212	GSE53045
ch.3.78427614R	0.0457212	GSE53045
cg02326568	0.0457212	GSE53045
cg03170878	0.0457228	GSE53045
cg11895696	0.0457245	GSE53045
cg23614000	0.0457337	GSE53045
cg26038547	0.0457337	GSE53045
cg10862587	0.0457346	GSE53045
cg03220161	0.0457387	GSE53045
cg19744211	0.0457408	GSE53045
cg17504145	0.0457409	GSE53045
cg22126505	0.0457437	GSE53045
cg14850601	0.0457454	GSE53045
cg06847558	0.0457479	GSE53045
cg27409991	0.0457483	GSE53045
cg18085070	0.0457504	GSE53045
cg25427967	0.0457506	GSE53045
cg01887440	0.0457507	GSE53045
cg20495365	0.0457507	GSE53045
cg08224066	0.0457509	GSE53045
cg13599062	0.0457509	GSE53045
cg15060270	0.0457509	GSE53045
cg03963113	0.045752	GSE53045
cg19314263	0.0457524	GSE53045
cg05316463	0.0457542	GSE53045
cg05157023	0.0457548	GSE53045
cg00035923	0.045755	GSE53045
cg15347961	0.045755	GSE53045
cg24092773	0.045755	GSE53045
cg14698646	0.0457552	GSE53045
cg21004982	0.0457556	GSE53045
cg09481056	0.0457572	GSE53045
cg14957846	0.0457572	GSE53045
cg10201712	0.0457579	GSE53045
cg00941797	0.0457579	GSE53045
cg11029668	0.045758	GSE53045
cg01103255	0.0457582	GSE53045
cg06857094	0.0457582	GSE53045
cg05389731	0.0457583	GSE53045
cg03762505	0.0457595	GSE53045
cg07213830	0.0457614	GSE53045
cg24806503	0.0457627	GSE53045
cg15463484	0.0457647	GSE53045
cg23860269	0.0457651	GSE53045
cg04085076	0.0457651	GSE53045
cg18018990	0.0457651	GSE53045
cg01227572	0.045766	GSE53045
cg06186992	0.0457663	GSE53045
cg11131811	0.0457665	GSE53045
cg10673248	0.0457665	GSE53045
cg06918925	0.0457668	GSE53045
cg04058748	0.0457669	GSE53045
cg17741572	0.0457669	GSE53045
cg24682316	0.045768	GSE53045
cg18080370	0.045768	GSE53045
cg12713909	0.0457687	GSE53045
cg07172036	0.0457701	GSE53045
cg21576809	0.0457718	GSE53045
cg08382220	0.0457726	GSE53045
cg02675920	0.0457726	GSE53045
cg24165907	0.0457745	GSE53045
cg18979581	0.0457759	GSE53045
cg05603527	0.0457759	GSE53045
cg22858872	0.0457767	GSE53045
cg07185287	0.0457778	GSE53045
cg04872851	0.0457859	GSE53045
cg17961273	0.0457862	GSE53045
cg19865472	0.0457862	GSE53045
cg04592505	0.0457891	GSE53045
cg09657378	0.0457898	GSE53045
cg26458505	0.0457898	GSE53045
cg15880716	0.0457898	GSE53045
cg23005885	0.0457898	GSE53045
cg01603118	0.0457898	GSE53045
cg11997468	0.0457903	GSE53045
cg22106273	0.0457906	GSE53045
cg08302912	0.0457906	GSE53045
cg01904243	0.0457906	GSE53045
cg18647881	0.0457919	GSE53045
cg00470972	0.0457919	GSE53045
cg05479791	0.0457963	GSE53045
ch.2.3504351F	0.045798	GSE53045
cg05959994	0.0457985	GSE53045
cg01952742	0.0457988	GSE53045
cg10683958	0.0458002	GSE53045
cg01274812	0.0458006	GSE53045
cg25510090	0.045801	GSE53045
cg26593067	0.0458043	GSE53045
cg02669770	0.045805	GSE53045
cg15781873	0.0458058	GSE53045
cg22622440	0.0458062	GSE53045
cg25284512	0.0458075	GSE53045
cg10449070	0.0458087	GSE53045
cg14202048	0.0458141	GSE53045
cg11262815	0.0458141	GSE53045
cg14623093	0.0458141	GSE53045
cg04421915	0.0458141	GSE53045
cg03947749	0.0458147	GSE53045
cg16028201	0.0458152	GSE53045
cg08587542	0.0458161	GSE53045
cg10089247	0.0458162	GSE53045
cg18761446	0.0458162	GSE53045
cg23639120	0.045817	GSE53045
cg08649379	0.045817	GSE53045
cg04065206	0.045817	GSE53045
cg02678414	0.0458175	GSE53045
cg00475322	0.0458175	GSE53045
cg26411814	0.0458177	GSE53045
cg02587383	0.0458185	GSE53045
cg24789424	0.0458198	GSE53045
cg25509428	0.0458202	GSE53045
cg17403699	0.0458202	GSE53045
cg20922701	0.0458202	GSE53045
cg07671622	0.0458223	GSE53045
cg13656738	0.0458258	GSE53045
cg05920725	0.0458278	GSE53045
cg14094639	0.0458285	GSE53045
cg14468284	0.0458294	GSE53045
cg13747681	0.0458294	GSE53045
cg06238426	0.0458294	GSE53045
cg07816873	0.0458295	GSE53045
cg03021417	0.0458301	GSE53045
cg14871628	0.0458318	GSE53045
cg17348479	0.0458318	GSE53045
cg00268149	0.0458346	GSE53045
cg22229828	0.045837	GSE53045
cg11581627	0.045837	GSE53045
cg05563613	0.045837	GSE53045
cg19764421	0.0458396	GSE53045
cg04724489	0.0458444	GSE53045
cg15147545	0.0458459	GSE53045
cg02751803	0.0458476	GSE53045
cg26847753	0.0458481	GSE53045
cg04826831	0.0458481	GSE53045
cg00628130	0.0458481	GSE53045
cg21497480	0.0458481	GSE53045
cg00311799	0.0458483	GSE53045
cg16277741	0.0458485	GSE53045
cg16556936	0.0458488	GSE53045
cg03608974	0.0458488	GSE53045
cg10356904	0.04585	GSE53045
cg25313772	0.0458501	GSE53045
cg04036049	0.0458502	GSE53045
cg03957124	0.0458519	GSE53045
cg05033322	0.0458519	GSE53045
cg02932843	0.0458519	GSE53045
cg18678211	0.0458527	GSE53045
cg08030851	0.0458527	GSE53045
cg25161465	0.0458527	GSE53045
cg07203098	0.0458538	GSE53045
cg01905478	0.0458552	GSE53045
cg14018959	0.0458572	GSE53045
cg00644847	0.0458584	GSE53045
cg23690866	0.0458596	GSE53045
cg02134839	0.0458604	GSE53045
cg12042590	0.045862	GSE53045
cg14659956	0.0458624	GSE53045
cg05898452	0.0458628	GSE53045
cg15552845	0.0458628	GSE53045
cg06509362	0.0458649	GSE53045
cg16970804	0.0458657	GSE53045
cg10024281	0.0458686	GSE53045
cg14358879	0.0458686	GSE53045
cg16961545	0.0458691	GSE53045
cg00595828	0.0458702	GSE53045
cg25034155	0.0458708	GSE53045
cg17047659	0.0458725	GSE53045
cg05576619	0.0458735	GSE53045
cg00982641	0.0458782	GSE53045
cg18368516	0.045879	GSE53045
cg26720389	0.045879	GSE53045
cg07556057	0.0458804	GSE53045
cg20198948	0.0458804	GSE53045
cg24028809	0.0458804	GSE53045
cg15712413	0.0458806	GSE53045
cg02346730	0.0458807	GSE53045
cg21061994	0.0458832	GSE53045
cg06487301	0.0458867	GSE53045
cg10671180	0.045887	GSE53045
cg07700925	0.0458879	GSE53045
cg03934681	0.0458879	GSE53045
cg18813733	0.0458879	GSE53045
cg02589054	0.0458883	GSE53045
cg21124714	0.045889	GSE53045
cg13931250	0.045889	GSE53045
cg07640666	0.045889	GSE53045
cg26737330	0.0458891	GSE53045
cg11524773	0.0458891	GSE53045
cg04168590	0.0458894	GSE53045
cg09498948	0.045892	GSE53045
cg20724428	0.0458922	GSE53045
cg05049280	0.0458965	GSE53045
cg10667877	0.0458965	GSE53045
cg06052090	0.0458965	GSE53045
cg22865713	0.045898	GSE53045
cg24673769	0.045898	GSE53045
cg15742758	0.045898	GSE53045
cg14257656	0.0458987	GSE53045
cg07884474	0.0459011	GSE53045
cg03969305	0.0459015	GSE53045
cg06876479	0.0459045	GSE53045
cg12196406	0.0459063	GSE53045
cg03689120	0.0459086	GSE53045
cg16352928	0.0459086	GSE53045
cg22156867	0.0459097	GSE53045
cg10440196	0.0459097	GSE53045
cg09862148	0.0459107	GSE53045
cg01190637	0.0459128	GSE53045
cg16761550	0.045913	GSE53045
cg14137548	0.0459134	GSE53045
ch.9.137242878F	0.0459137	GSE53045
cg18113270	0.0459147	GSE53045
cg21006600	0.0459152	GSE53045
ch.4.11741141R	0.0459161	GSE53045
cg07296772	0.0459161	GSE53045
cg13941801	0.0459161	GSE53045
cg24004187	0.0459161	GSE53045
cg10349874	0.0459167	GSE53045
cg21446000	0.0459189	GSE53045
cg07724670	0.0459199	GSE53045
cg12716632	0.0459205	GSE53045
cg27472176	0.0459205	GSE53045
cg12457451	0.0459207	GSE53045
cg21482489	0.0459207	GSE53045
cg07449209	0.0459207	GSE53045
cg13619768	0.0459211	GSE53045
cg00772407	0.0459219	GSE53045
cg06276708	0.0459228	GSE53045
cg18861421	0.0459231	GSE53045
cg00676536	0.0459237	GSE53045
cg11465372	0.0459237	GSE53045
cg09524078	0.0459239	GSE53045
cg04521333	0.0459241	GSE53045
cg00533390	0.0459241	GSE53045
cg24508105	0.0459241	GSE53045
cg02678688	0.0459246	GSE53045
cg26165146	0.0459263	GSE53045
cg23595342	0.0459263	GSE53045
cg20219790	0.0459263	GSE53045
cg02151545	0.0459282	GSE53045
cg25988034	0.0459282	GSE53045
cg10074864	0.0459282	GSE53045
cg24805026	0.0459282	GSE53045
cg25210796	0.04593	GSE53045
cg16741602	0.0459317	GSE53045
cg00763594	0.0459339	GSE53045
cg02997605	0.0459339	GSE53045
cg06685021	0.045935	GSE53045
cg18186349	0.0459381	GSE53045
cg16318235	0.0459389	GSE53045
cg03174275	0.0459398	GSE53045
cg22255095	0.0459405	GSE53045
cg00969893	0.0459405	GSE53045
cg03244560	0.0459465	GSE53045
cg00381054	0.0459465	GSE53045
cg23458186	0.045947	GSE53045
cg16549596	0.0459488	GSE53045
cg10443237	0.0459489	GSE53045
cg18632527	0.0459503	GSE53045
cg12799119	0.0459507	GSE53045
cg19251291	0.0459544	GSE53045
cg14832358	0.0459551	GSE53045
cg02816923	0.0459551	GSE53045
cg26639730	0.0459567	GSE53045
cg25162826	0.0459567	GSE53045
cg18263451	0.0459595	GSE53045
cg24441127	0.0459604	GSE53045
cg19268652	0.0459609	GSE53045
cg04958165	0.0459629	GSE53045
cg20731798	0.045963	GSE53045
cg05603610	0.0459659	GSE53045
cg13487185	0.0459659	GSE53045
cg12714538	0.0459659	GSE53045
cg24255910	0.0459659	GSE53045
cg14654533	0.045966	GSE53045
cg05052324	0.0459702	GSE53045
cg06937395	0.0459703	GSE53045
cg11996143	0.0459753	GSE53045
cg19917530	0.0459756	GSE53045
cg24328844	0.0459756	GSE53045
cg06309063	0.0459756	GSE53045
cg21609684	0.0459756	GSE53045
cg00010853	0.0459756	GSE53045
cg03508204	0.0459756	GSE53045
cg26954519	0.0459756	GSE53045
cg24166018	0.0459758	GSE53045
cg19145710	0.045977	GSE53045
cg19375751	0.045977	GSE53045
cg10000195	0.0459782	GSE53045
cg01396065	0.0459808	GSE53045
cg16001384	0.0459816	GSE53045
cg12430824	0.0459833	GSE53045
cg16597391	0.0459866	GSE53045
cg25579511	0.0459892	GSE53045
cg19839801	0.0459895	GSE53045
cg18842598	0.0459906	GSE53045
cg21767191	0.0459906	GSE53045
cg22925274	0.0459906	GSE53045
cg24053514	0.0459906	GSE53045
cg18070621	0.0459915	GSE53045
cg26917551	0.0459933	GSE53045
cg24734865	0.0459933	GSE53045
cg16436377	0.0459947	GSE53045
cg10792982	0.0459947	GSE53045
cg21990144	0.0459973	GSE53045
cg07578695	0.0460015	GSE53045
cg19269426	0.0460053	GSE53045
cg23677311	0.0460053	GSE53045
cg20377762	0.0460053	GSE53045
cg20544263	0.0460067	GSE53045
cg25845597	0.0460067	GSE53045
cg08642081	0.0460109	GSE53045
cg14253327	0.0460144	GSE53045
cg10948061	0.0460163	GSE53045
cg00093099	0.0460166	GSE53045
cg18817750	0.0460168	GSE53045
cg16209064	0.0460173	GSE53045
cg24849555	0.0460173	GSE53045
cg03139057	0.0460201	GSE53045
cg17222950	0.0460222	GSE53045
cg19540034	0.0460242	GSE53045
cg16288630	0.046025	GSE53045
cg10530939	0.0460258	GSE53045
cg21107103	0.0460279	GSE53045
cg08486507	0.0460288	GSE53045
cg19120695	0.0460289	GSE53045
cg09834049	0.0460297	GSE53045
cg18459869	0.0460305	GSE53045
cg01209566	0.0460309	GSE53045
cg22525895	0.046033	GSE53045
cg02814525	0.046033	GSE53045
cg07178733	0.0460351	GSE53045
cg07794169	0.0460351	GSE53045
cg27193704	0.0460413	GSE53045
cg05093535	0.0460427	GSE53045
cg14101500	0.0460433	GSE53045
cg03732759	0.0460433	GSE53045
cg18236358	0.0460433	GSE53045
cg05076971	0.0460433	GSE53045
cg08272559	0.0460443	GSE53045
cg00782772	0.0460474	GSE53045
cg27617907	0.0460489	GSE53045
cg11933693	0.0460501	GSE53045
cg10348074	0.0460512	GSE53045
cg00619126	0.0460522	GSE53045
cg00858760	0.0460531	GSE53045
cg23072908	0.0460541	GSE53045
cg02313492	0.0460581	GSE53045
cg07837209	0.0460601	GSE53045
cg02889437	0.0460609	GSE53045
cg09226461	0.0460648	GSE53045
cg01441421	0.0460661	GSE53045
cg06699848	0.0460668	GSE53045
cg20426108	0.0460691	GSE53045
cg03264601	0.0460708	GSE53045
cg18163118	0.0460708	GSE53045
cg26469608	0.0460708	GSE53045
cg27223646	0.0460708	GSE53045
cg24857295	0.0460708	GSE53045
cg23036405	0.0460759	GSE53045
cg22793458	0.0460762	GSE53045
cg01699028	0.0460789	GSE53045
cg24159447	0.0460794	GSE53045
cg23540020	0.0460817	GSE53045
cg24782772	0.0460817	GSE53045
cg25994603	0.0460825	GSE53045
cg26221105	0.0460831	GSE53045
cg26727666	0.0460834	GSE53045
cg12852407	0.0460836	GSE53045
cg14235568	0.0460837	GSE53045
cg19794939	0.0460853	GSE53045
cg16509142	0.0460858	GSE53045
cg17516572	0.0460858	GSE53045
cg20889394	0.0460858	GSE53045
cg03309978	0.0460858	GSE53045
cg05810428	0.0460862	GSE53045
cg21498233	0.0460866	GSE53045
cg16732901	0.0460875	GSE53045
cg01740544	0.0460875	GSE53045
cg21159993	0.0460888	GSE53045
cg12310562	0.0460891	GSE53045
cg15744869	0.0460891	GSE53045
cg01545223	0.0460904	GSE53045
cg11461670	0.0460904	GSE53045
cg00603356	0.0460919	GSE53045
cg09830678	0.0460963	GSE53045
cg26731060	0.0460968	GSE53045
cg01192869	0.0460974	GSE53045
cg06135032	0.0460988	GSE53045
cg17108748	0.0461005	GSE53045
cg20316614	0.0461005	GSE53045
cg20652235	0.046101	GSE53045
cg22867837	0.046101	GSE53045
cg07236221	0.0461011	GSE53045
cg24202021	0.0461024	GSE53045
ch.14.556710R	0.0461029	GSE53045
cg15517847	0.0461055	GSE53045
cg01852063	0.0461055	GSE53045
cg11983612	0.046106	GSE53045
cg22718308	0.0461065	GSE53045
cg26808618	0.0461073	GSE53045
cg18964082	0.0461094	GSE53045
cg13158571	0.0461094	GSE53045
cg20758803	0.04611	GSE53045
cg00357368	0.0461138	GSE53045
cg18683875	0.0461138	GSE53045
cg09861958	0.0461151	GSE53045
cg17843722	0.0461156	GSE53045
cg24330746	0.0461165	GSE53045
cg15837235	0.0461165	GSE53045
cg04703476	0.0461165	GSE53045
cg17147045	0.0461171	GSE53045
cg14692284	0.0461173	GSE53045
cg04203238	0.0461206	GSE53045
cg01243823	0.0461231	GSE53045
cg17395211	0.0461231	GSE53045
cg04015433	0.0461231	GSE53045
cg18186486	0.0461231	GSE53045
cg12193289	0.0461231	GSE53045
cg26974880	0.0461231	GSE53045
cg20706468	0.0461232	GSE53045
cg21893220	0.0461266	GSE53045
cg10653000	0.046127	GSE53045
cg10036013	0.0461278	GSE53045
cg19458020	0.0461286	GSE53045
cg02051239	0.0461291	GSE53045
cg02602472	0.0461304	GSE53045
cg11465630	0.0461316	GSE53045
cg14211977	0.0461323	GSE53045
cg05398141	0.0461323	GSE53045
cg11085344	0.0461325	GSE53045
cg16144348	0.0461343	GSE53045
cg22958951	0.0461362	GSE53045
cg09496273	0.0461366	GSE53045
cg07661904	0.0461366	GSE53045
cg22245862	0.0461378	GSE53045
cg17886133	0.0461413	GSE53045
cg12417071	0.0461413	GSE53045
cg10629020	0.0461433	GSE53045
cg27104117	0.0461433	GSE53045
cg14985591	0.0461447	GSE53045
cg23669896	0.0461467	GSE53045
cg09867128	0.0461467	GSE53045
cg17948136	0.0461474	GSE53045
cg23647989	0.0461498	GSE53045
cg02633073	0.0461498	GSE53045
cg18638763	0.0461501	GSE53045
cg13934553	0.0461505	GSE53045
cg03520136	0.0461505	GSE53045
cg12543836	0.0461505	GSE53045
cg07608658	0.0461505	GSE53045
cg15401579	0.0461505	GSE53045
cg22387994	0.0461505	GSE53045
cg05605149	0.0461508	GSE53045
cg01082907	0.0461522	GSE53045
cg08895021	0.0461523	GSE53045
cg27387156	0.0461531	GSE53045
cg03523740	0.0461538	GSE53045
cg27124406	0.046154	GSE53045
cg16986921	0.0461569	GSE53045
cg22662844	0.046157	GSE53045
cg05270344	0.0461589	GSE53045
cg04636920	0.0461589	GSE53045
cg01868112	0.0461589	GSE53045
cg25556225	0.0461594	GSE53045
cg16122750	0.0461615	GSE53045
cg24021129	0.0461626	GSE53045
cg18382341	0.0461631	GSE53045
cg10100767	0.0461631	GSE53045
cg19797516	0.0461641	GSE53045
ch.1.5400413R	0.046166	GSE53045
cg18062651	0.0461664	GSE53045
cg23024326	0.0461664	GSE53045
cg22816131	0.0461676	GSE53045
cg25916527	0.0461689	GSE53045
cg18096962	0.0461689	GSE53045
cg11112911	0.0461699	GSE53045
cg16095795	0.0461703	GSE53045
cg07810190	0.046172	GSE53045
cg02912007	0.0461739	GSE53045
cg12364324	0.0461746	GSE53045
cg13257498	0.0461753	GSE53045
cg15505198	0.0461759	GSE53045
cg21753058	0.046176	GSE53045
cg04382250	0.0461769	GSE53045
cg27552287	0.0461769	GSE53045
cg05724268	0.0461808	GSE53045
cg02894109	0.0461812	GSE53045
cg21410994	0.0461814	GSE53045
cg15717840	0.0461862	GSE53045
cg03625627	0.0461862	GSE53045
cg19733167	0.0461896	GSE53045
cg01081400	0.0461896	GSE53045
cg16175941	0.0461896	GSE53045
cg26337277	0.0461896	GSE53045
cg01188509	0.0461928	GSE53045
cg02642299	0.0461928	GSE53045
cg08520200	0.0461928	GSE53045
cg27217230	0.0461928	GSE53045
cg03591676	0.0461928	GSE53045
cg00519320	0.0461956	GSE53045
cg07756647	0.0461959	GSE53045
cg22150051	0.0461964	GSE53045
cg14639163	0.046197	GSE53045
cg05128379	0.046197	GSE53045
cg06487334	0.0461993	GSE53045
cg05484458	0.0461996	GSE53045
cg02217041	0.0462023	GSE53045
cg03479657	0.0462033	GSE53045
cg09700598	0.0462037	GSE53045
cg04385934	0.0462037	GSE53045
cg15000827	0.0462037	GSE53045
cg08195983	0.0462071	GSE53045
cg21851967	0.0462099	GSE53045
cg12527384	0.0462111	GSE53045
cg26876834	0.0462111	GSE53045
cg27297025	0.0462111	GSE53045
cg13299824	0.0462123	GSE53045
cg22328863	0.0462135	GSE53045
cg24533917	0.0462142	GSE53045
cg20256804	0.0462142	GSE53045
cg20408147	0.0462143	GSE53045
cg26546687	0.0462143	GSE53045
cg21252859	0.0462166	GSE53045
cg17919212	0.0462187	GSE53045
cg21123355	0.0462198	GSE53045
cg22880392	0.0462198	GSE53045
cg00962029	0.0462198	GSE53045
cg05797463	0.0462198	GSE53045
cg06609997	0.0462217	GSE53045
cg08680048	0.0462253	GSE53045
cg09910207	0.0462253	GSE53045
cg12448933	0.0462253	GSE53045
cg09336589	0.0462253	GSE53045
cg05544715	0.0462253	GSE53045
cg14190151	0.0462284	GSE53045
cg18705155	0.0462284	GSE53045
cg14498074	0.0462325	GSE53045
cg06766341	0.0462338	GSE53045
cg01149347	0.0462369	GSE53045
cg01616956	0.0462377	GSE53045
cg05929831	0.0462377	GSE53045
cg02719508	0.0462394	GSE53045
cg03320873	0.0462406	GSE53045
cg14819891	0.0462408	GSE53045
cg04245741	0.0462408	GSE53045
cg00599401	0.0462409	GSE53045
cg04234318	0.046242	GSE53045
cg03942201	0.046243	GSE53045
cg13125157	0.0462434	GSE53045
cg16858615	0.0462438	GSE53045
cg05413451	0.0462446	GSE53045
cg11654737	0.0462448	GSE53045
cg06762332	0.0462448	GSE53045
cg01086978	0.0462448	GSE53045
cg10259748	0.0462451	GSE53045
cg17909311	0.0462451	GSE53045
cg02585483	0.0462451	GSE53045
cg18194932	0.0462451	GSE53045
cg27515076	0.0462451	GSE53045
cg01757312	0.0462458	GSE53045
cg00056628	0.0462466	GSE53045
cg25335775	0.0462511	GSE53045
cg03716313	0.0462518	GSE53045
cg20207973	0.0462534	GSE53045
cg10937776	0.0462536	GSE53045
cg15605648	0.0462551	GSE53045
cg20046119	0.0462551	GSE53045
cg00666849	0.0462551	GSE53045
cg23216654	0.0462551	GSE53045
cg18257839	0.0462551	GSE53045
cg25806261	0.0462581	GSE53045
cg17005595	0.0462607	GSE53045
cg26479347	0.0462616	GSE53045
cg16647921	0.0462616	GSE53045
cg01332711	0.0462616	GSE53045
cg02019444	0.0462627	GSE53045
cg06226384	0.0462634	GSE53045
cg25840780	0.0462634	GSE53045
cg20453222	0.0462634	GSE53045
cg17533684	0.0462668	GSE53045
cg19848291	0.0462672	GSE53045
cg06609866	0.0462672	GSE53045
cg15710638	0.0462673	GSE53045
cg23969922	0.0462686	GSE53045
cg20932692	0.0462702	GSE53045
cg02483661	0.0462702	GSE53045
cg00596508	0.0462714	GSE53045
cg05157299	0.0462714	GSE53045
cg00717680	0.046272	GSE53045
cg02916409	0.046274	GSE53045
cg23438841	0.046274	GSE53045
cg09214955	0.046276	GSE53045
cg11947801	0.046276	GSE53045
cg11713008	0.046277	GSE53045
cg00861277	0.046277	GSE53045
cg05296057	0.0462774	GSE53045
cg16192746	0.0462795	GSE53045
cg26052200	0.0462795	GSE53045
cg15959529	0.0462795	GSE53045
cg04358214	0.0462795	GSE53045
cg13597051	0.0462795	GSE53045
cg08883078	0.0462813	GSE53045
cg14777730	0.0462814	GSE53045
cg06981541	0.0462831	GSE53045
cg21554895	0.0462833	GSE53045
cg08020051	0.0462839	GSE53045
cg21979032	0.0462841	GSE53045
cg10033761	0.0462844	GSE53045
cg07531228	0.0462844	GSE53045
cg15336585	0.046285	GSE53045
cg06822689	0.0462873	GSE53045
cg07177394	0.0462873	GSE53045
cg15304674	0.0462877	GSE53045
ch.1.179457656R	0.0462881	GSE53045
cg05364710	0.0462912	GSE53045
cg05196905	0.046292	GSE53045
cg24681208	0.046295	GSE53045
cg20648333	0.0462953	GSE53045
cg09541740	0.0462955	GSE53045
cg12670073	0.0462982	GSE53045
cg21399203	0.0462982	GSE53045
cg16257086	0.0462982	GSE53045
cg21586865	0.0462982	GSE53045
cg21529164	0.0463022	GSE53045
cg03409120	0.046304	GSE53045
cg16657479	0.0463044	GSE53045
cg16308270	0.0463045	GSE53045
cg21255732	0.0463105	GSE53045
cg02788195	0.0463105	GSE53045
cg19960778	0.0463105	GSE53045
cg23406506	0.0463114	GSE53045
cg25554212	0.0463115	GSE53045
cg19876388	0.0463119	GSE53045
cg06117597	0.0463119	GSE53045
cg03535101	0.0463125	GSE53045
cg14292280	0.0463127	GSE53045
cg00522231	0.0463127	GSE53045
cg13515094	0.0463143	GSE53045
cg17317007	0.0463145	GSE53045
cg00705661	0.0463157	GSE53045
cg07321032	0.0463188	GSE53045
cg19002784	0.0463188	GSE53045
cg03781748	0.0463205	GSE53045
cg11423998	0.0463213	GSE53045
cg06086933	0.0463215	GSE53045
cg08265915	0.0463242	GSE53045
cg15467085	0.0463248	GSE53045
cg10790887	0.0463256	GSE53045
cg03878837	0.0463256	GSE53045
cg26011314	0.0463257	GSE53045
cg06440270	0.0463264	GSE53045
cg24980995	0.0463267	GSE53045
cg14785679	0.0463269	GSE53045
cg10631530	0.0463269	GSE53045
cg04834825	0.0463292	GSE53045
cg06846458	0.0463347	GSE53045
cg19266329	0.0463363	GSE53045
cg12053155	0.0463363	GSE53045
cg23460145	0.046339	GSE53045
cg25890048	0.046339	GSE53045
cg02416986	0.0463433	GSE53045
cg10846032	0.0463433	GSE53045
cg24688348	0.0463448	GSE53045
cg14503689	0.0463456	GSE53045
cg12949542	0.0463465	GSE53045
cg17423624	0.0463473	GSE53045
cg11725689	0.0463473	GSE53045
cg15068009	0.0463486	GSE53045
cg20627633	0.0463491	GSE53045
cg09363892	0.0463526	GSE53045
cg05341786	0.0463526	GSE53045
cg03990436	0.0463526	GSE53045
cg24646841	0.046353	GSE53045
cg07236781	0.0463566	GSE53045
cg06461676	0.0463589	GSE53045
cg08512078	0.046361	GSE53045
cg00334933	0.0463617	GSE53045
cg02455094	0.0463617	GSE53045
cg06145435	0.0463617	GSE53045
cg07437066	0.0463618	GSE53045
cg11814571	0.0463676	GSE53045
cg11486285	0.0463698	GSE53045
cg12192566	0.0463732	GSE53045
cg20123317	0.0463734	GSE53045
cg14192813	0.046374	GSE53045
cg07841367	0.0463767	GSE53045
cg07032520	0.0463801	GSE53045
cg20015338	0.0463815	GSE53045
cg02007381	0.0463832	GSE53045
cg19699211	0.0463853	GSE53045
cg00000321	0.0463924	GSE53045
cg02225305	0.0463968	GSE53045
cg09503045	0.0463968	GSE53045
cg11452653	0.0463968	GSE53045
cg27188358	0.0463968	GSE53045
cg15245051	0.0463968	GSE53045
cg11037512	0.0463968	GSE53045
cg23210148	0.0463968	GSE53045
cg00505318	0.0463968	GSE53045
cg26460678	0.0463968	GSE53045
cg13513411	0.0463968	GSE53045
cg27424244	0.0463984	GSE53045
cg10152030	0.0463984	GSE53045
cg10106388	0.0463987	GSE53045
cg10046115	0.0463989	GSE53045
cg01655539	0.046399	GSE53045
cg07555125	0.0463993	GSE53045
cg08056990	0.0463993	GSE53045
cg26913306	0.0464008	GSE53045
cg11837766	0.0464008	GSE53045
cg11651615	0.0464018	GSE53045
cg12428906	0.0464019	GSE53045
cg14829948	0.0464019	GSE53045
cg07793537	0.0464019	GSE53045
cg21586152	0.0464055	GSE53045
cg03448915	0.0464065	GSE53045
cg18397726	0.0464065	GSE53045
cg08604416	0.0464072	GSE53045
cg00879497	0.0464093	GSE53045
cg22549420	0.0464119	GSE53045
cg18282812	0.0464128	GSE53045
cg26017700	0.046413	GSE53045
cg00199549	0.0464143	GSE53045
cg11598062	0.0464145	GSE53045
cg07928641	0.0464175	GSE53045
cg22974505	0.0464175	GSE53045
cg25174439	0.0464199	GSE53045
cg26889343	0.0464199	GSE53045
cg13476072	0.0464203	GSE53045
cg21759268	0.0464203	GSE53045
cg02838589	0.0464203	GSE53045
cg14801418	0.0464204	GSE53045
cg27084680	0.0464204	GSE53045
cg17035708	0.0464212	GSE53045
cg02254551	0.0464212	GSE53045
cg06552549	0.0464262	GSE53045
cg05245794	0.0464264	GSE53045
cg00083223	0.0464311	GSE53045
cg26639809	0.0464311	GSE53045
cg00457403	0.0464326	GSE53045
cg24203234	0.0464341	GSE53045
cg04267345	0.046436	GSE53045
cg24568796	0.046437	GSE53045
cg05752664	0.0464371	GSE53045
cg27486692	0.0464371	GSE53045
cg10949753	0.0464386	GSE53045
cg02875130	0.0464398	GSE53045
cg08403869	0.0464407	GSE53045
cg25459300	0.0464418	GSE53045
cg11095011	0.0464419	GSE53045
cg01452549	0.0464421	GSE53045
cg12837552	0.046443	GSE53045
cg16703135	0.0464431	GSE53045
ch.7.111787F	0.0464431	GSE53045
cg23342116	0.0464436	GSE53045
cg15928132	0.0464445	GSE53045
cg25008494	0.0464445	GSE53045
cg22105103	0.0464445	GSE53045
cg23051703	0.0464445	GSE53045
cg02122467	0.0464445	GSE53045
cg03830061	0.0464453	GSE53045
cg04741689	0.0464459	GSE53045
cg06870728	0.0464461	GSE53045
cg08175029	0.0464466	GSE53045
cg21012583	0.0464482	GSE53045
cg26190386	0.0464482	GSE53045
cg26163699	0.0464484	GSE53045
cg22758970	0.0464484	GSE53045
cg16525692	0.0464502	GSE53045
cg27266176	0.0464502	GSE53045
cg07207099	0.0464507	GSE53045
cg15480630	0.046453	GSE53045
cg04072156	0.0464533	GSE53045
cg02996314	0.0464561	GSE53045
cg01948094	0.0464591	GSE53045
cg06839417	0.0464644	GSE53045
cg03332188	0.0464652	GSE53045
cg14750543	0.0464652	GSE53045
cg19904058	0.046468	GSE53045
cg05710142	0.0464684	GSE53045
cg25449655	0.0464688	GSE53045
cg23779626	0.0464689	GSE53045
cg03836573	0.0464728	GSE53045
cg04939408	0.0464743	GSE53045
cg04744713	0.0464775	GSE53045
cg00616135	0.0464798	GSE53045
cg23656224	0.04648	GSE53045
cg14718848	0.0464817	GSE53045
cg01307115	0.0464822	GSE53045
cg24232508	0.0464829	GSE53045
cg24145685	0.0464835	GSE53045
cg00169725	0.0464841	GSE53045
cg13353879	0.0464841	GSE53045
cg18247650	0.0464884	GSE53045
cg26974214	0.046493	GSE53045
cg19736470	0.0464958	GSE53045
cg02807146	0.0464958	GSE53045
cg10000246	0.0465001	GSE53045
cg07602008	0.0465002	GSE53045
cg00378234	0.0465013	GSE53045
cg06254801	0.0465014	GSE53045
cg07321681	0.0465018	GSE53045
cg03459952	0.0465031	GSE53045
cg05815920	0.0465032	GSE53045
cg16100446	0.0465048	GSE53045
cg07491809	0.0465071	GSE53045
cg07455757	0.0465071	GSE53045
cg10599693	0.0465084	GSE53045
cg21484174	0.0465084	GSE53045
cg19763997	0.0465087	GSE53045
cg07793224	0.0465092	GSE53045
cg25630588	0.0465092	GSE53045
cg14601053	0.0465097	GSE53045
cg21747698	0.0465097	GSE53045
cg20506659	0.0465097	GSE53045
cg12490835	0.0465098	GSE53045
cg02114728	0.0465098	GSE53045
cg20039983	0.0465102	GSE53045
cg10832035	0.0465127	GSE53045
cg09303645	0.0465157	GSE53045
cg11081186	0.0465168	GSE53045
cg04493432	0.0465168	GSE53045
cg14413862	0.0465168	GSE53045
cg04371130	0.0465171	GSE53045
cg10822391	0.0465171	GSE53045
cg16358034	0.0465202	GSE53045
cg13810766	0.046523	GSE53045
cg04566826	0.046523	GSE53045
cg02308245	0.0465261	GSE53045
cg07534467	0.0465269	GSE53045
cg06575876	0.0465282	GSE53045
cg03860466	0.0465282	GSE53045
cg19358397	0.0465287	GSE53045
cg25551545	0.0465289	GSE53045
cg15984741	0.0465327	GSE53045
cg15796173	0.0465335	GSE53045
cg04374102	0.0465345	GSE53045
cg20015986	0.0465347	GSE53045
cg00901554	0.0465368	GSE53045
cg25225906	0.046537	GSE53045
cg07772309	0.0465444	GSE53045
cg10560368	0.0465444	GSE53045
cg14765649	0.0465456	GSE53045
cg06178786	0.0465456	GSE53045
cg23078294	0.046549	GSE53045
cg08280383	0.046549	GSE53045
cg12691620	0.0465502	GSE53045
cg00526711	0.0465509	GSE53045
cg11388802	0.0465529	GSE53045
cg00132584	0.0465529	GSE53045
cg01013600	0.0465529	GSE53045
cg11947960	0.0465529	GSE53045
cg10192164	0.0465529	GSE53045
cg15723468	0.0465541	GSE53045
cg10818339	0.0465576	GSE53045
cg24922596	0.0465598	GSE53045
cg01906599	0.0465634	GSE53045
cg08393356	0.0465638	GSE53045
cg02718078	0.0465657	GSE53045
cg21713780	0.0465665	GSE53045
cg05889222	0.0465671	GSE53045
cg13118545	0.0465676	GSE53045
cg14830466	0.0465676	GSE53045
cg24894531	0.0465697	GSE53045
cg06689619	0.0465717	GSE53045
cg11718965	0.0465722	GSE53045
cg20310608	0.0465751	GSE53045
cg14339038	0.0465752	GSE53045
cg06215457	0.0465802	GSE53045
cg19965312	0.0465867	GSE53045
cg22066230	0.0465895	GSE53045
cg26887302	0.0465907	GSE53045
cg17305617	0.0465917	GSE53045
cg09489743	0.046593	GSE53045
cg16420310	0.0465942	GSE53045
cg03483641	0.0466008	GSE53045
cg06689659	0.0466066	GSE53045
cg18721544	0.0466082	GSE53045
cg23733739	0.0466113	GSE53045
cg20352402	0.0466116	GSE53045
cg14995160	0.0466142	GSE53045
cg03447080	0.0466148	GSE53045
cg09418922	0.0466187	GSE53045
cg10717906	0.0466201	GSE53045
cg25200453	0.0466201	GSE53045
cg26954114	0.0466203	GSE53045
cg19596477	0.0466239	GSE53045
cg23252822	0.046626	GSE53045
cg21604539	0.046626	GSE53045
cg21542366	0.046626	GSE53045
cg19102713	0.046626	GSE53045
cg01958256	0.046626	GSE53045
cg06110221	0.0466266	GSE53045
cg19806933	0.0466266	GSE53045
cg08278489	0.0466266	GSE53045
cg10151799	0.0466298	GSE53045
cg09520855	0.0466321	GSE53045
cg22047896	0.0466328	GSE53045
cg00939627	0.0466328	GSE53045
cg08181751	0.0466334	GSE53045
cg05556202	0.0466334	GSE53045
cg01926877	0.0466334	GSE53045
cg02706104	0.0466334	GSE53045
cg12092005	0.0466334	GSE53045
cg24242429	0.0466334	GSE53045
cg10911747	0.0466334	GSE53045
cg06272038	0.0466334	GSE53045
cg27116036	0.0466335	GSE53045
cg06933036	0.0466335	GSE53045
cg12913090	0.0466352	GSE53045
cg09942220	0.0466364	GSE53045
cg14706107	0.0466381	GSE53045
cg19708343	0.0466384	GSE53045
cg09900266	0.0466401	GSE53045
cg14312921	0.0466409	GSE53045
cg10977989	0.0466411	GSE53045
cg10542990	0.0466433	GSE53045
cg17214502	0.0466451	GSE53045
cg24371217	0.0466454	GSE53045
cg00859755	0.0466455	GSE53045
cg18454510	0.0466466	GSE53045
cg18568843	0.0466479	GSE53045
cg11732925	0.0466487	GSE53045
cg15123730	0.046652	GSE53045
cg18309776	0.0466556	GSE53045
cg03277974	0.0466556	GSE53045
cg00081087	0.0466556	GSE53045
cg00522328	0.0466556	GSE53045
cg04151612	0.0466557	GSE53045
cg08748207	0.0466557	GSE53045
cg26520976	0.0466617	GSE53045
cg27432847	0.0466637	GSE53045
cg07419575	0.0466661	GSE53045
cg23996071	0.0466674	GSE53045
cg20484306	0.0466675	GSE53045
cg25395034	0.0466685	GSE53045
cg23885932	0.0466704	GSE53045
cg25560443	0.0466704	GSE53045
cg15950936	0.0466711	GSE53045
cg22681114	0.0466714	GSE53045
cg24303332	0.0466714	GSE53045
cg09270484	0.0466714	GSE53045
cg19566272	0.0466718	GSE53045
cg12314729	0.0466751	GSE53045
cg06330431	0.0466751	GSE53045
cg20489239	0.0466759	GSE53045
cg19781109	0.046677	GSE53045
cg19887700	0.0466777	GSE53045
cg23760585	0.0466777	GSE53045
cg11707067	0.0466777	GSE53045
cg04895202	0.0466777	GSE53045
cg20896233	0.0466783	GSE53045
cg26372423	0.0466783	GSE53045
cg08471814	0.0466795	GSE53045
cg18055780	0.0466824	GSE53045
cg06161864	0.0466824	GSE53045
cg05058758	0.0466824	GSE53045
cg03652561	0.046684	GSE53045
cg23565607	0.046685	GSE53045
cg04626878	0.0466862	GSE53045
cg03214622	0.0466874	GSE53045
cg11564792	0.0466893	GSE53045
cg22572158	0.0466893	GSE53045
cg02669349	0.0466903	GSE53045
cg03302287	0.0466903	GSE53045
cg08469255	0.0466905	GSE53045
cg04225347	0.0466926	GSE53045
cg03716032	0.0466939	GSE53045
cg23677352	0.0466952	GSE53045
cg03459776	0.0466956	GSE53045
cg01525376	0.0466956	GSE53045
cg19164992	0.0466956	GSE53045
cg11861097	0.0466972	GSE53045
cg11470399	0.0466978	GSE53045
cg04604532	0.0466978	GSE53045
cg26660631	0.0467006	GSE53045
cg21133502	0.046702	GSE53045
cg18376896	0.0467038	GSE53045
cg25835568	0.0467064	GSE53045
cg21149764	0.0467079	GSE53045
cg00837773	0.0467079	GSE53045
cg08016929	0.0467079	GSE53045
cg25034856	0.0467112	GSE53045
cg07852757	0.0467131	GSE53045
cg02741554	0.0467147	GSE53045
cg13708959	0.0467165	GSE53045
cg14092364	0.046717	GSE53045
cg10059660	0.0467172	GSE53045
cg25220990	0.0467173	GSE53045
cg19886565	0.0467173	GSE53045
cg13229867	0.0467195	GSE53045
cg20562102	0.046722	GSE53045
cg13661323	0.0467229	GSE53045
cg07622815	0.0467229	GSE53045
cg12737363	0.0467229	GSE53045
cg01249054	0.0467241	GSE53045
cg18803642	0.0467245	GSE53045
cg07990390	0.0467245	GSE53045
cg02637136	0.0467261	GSE53045
cg14599023	0.0467261	GSE53045
cg03817939	0.0467261	GSE53045
cg13586051	0.0467261	GSE53045
cg22988566	0.0467261	GSE53045
cg16207905	0.0467261	GSE53045
cg16489511	0.0467261	GSE53045
cg22549986	0.0467261	GSE53045
cg16239536	0.0467261	GSE53045
cg12874219	0.0467261	GSE53045
cg10849289	0.0467261	GSE53045
cg05394840	0.0467261	GSE53045
cg05153347	0.0467261	GSE53045
cg15985418	0.0467261	GSE53045
cg04242070	0.0467261	GSE53045
cg04177845	0.0467261	GSE53045
cg25415966	0.0467265	GSE53045
cg04846781	0.0467266	GSE53045
cg08351911	0.0467266	GSE53045
cg12661256	0.0467308	GSE53045
cg00421032	0.0467334	GSE53045
cg12575771	0.0467355	GSE53045
cg22386311	0.0467359	GSE53045
cg09945822	0.046738	GSE53045
cg20691507	0.046738	GSE53045
cg11233468	0.046738	GSE53045
cg20724810	0.0467383	GSE53045
cg04149776	0.0467418	GSE53045
cg19819320	0.0467418	GSE53045
cg14291919	0.0467418	GSE53045
cg01614738	0.0467427	GSE53045
cg02527496	0.0467433	GSE53045
cg26162554	0.0467433	GSE53045
cg03478249	0.0467433	GSE53045
cg13448625	0.0467497	GSE53045
cg02203067	0.0467499	GSE53045
cg20713929	0.0467499	GSE53045
cg21931792	0.0467504	GSE53045
cg00231405	0.0467525	GSE53045
cg20431181	0.0467588	GSE53045
cg25103766	0.0467621	GSE53045
cg07096883	0.0467621	GSE53045
cg16791721	0.0467636	GSE53045
cg09293737	0.0467738	GSE53045
cg15349559	0.0467746	GSE53045
cg03987813	0.0467773	GSE53045
cg08979831	0.0467786	GSE53045
cg11113607	0.04678	GSE53045
cg02065478	0.04678	GSE53045
cg18269079	0.0467825	GSE53045
cg18235635	0.0467825	GSE53045
cg22530146	0.0467826	GSE53045
cg14526939	0.0467843	GSE53045
cg15387893	0.0467843	GSE53045
cg14443396	0.0467849	GSE53045
cg08288130	0.0467856	GSE53045
cg07235607	0.046787	GSE53045
cg13145527	0.0467882	GSE53045
cg16140273	0.0467902	GSE53045
cg00641127	0.0467941	GSE53045
cg20156240	0.0467961	GSE53045
cg03641748	0.0467967	GSE53045
cg02805871	0.0467989	GSE53045
cg24390322	0.0467989	GSE53045
cg19272348	0.046799	GSE53045
cg10462998	0.046799	GSE53045
cg15904623	0.046799	GSE53045
cg03163443	0.046799	GSE53045
cg08084788	0.0468046	GSE53045
cg27309858	0.0468046	GSE53045
cg11814539	0.0468049	GSE53045
cg09997356	0.0468051	GSE53045
cg14955976	0.0468051	GSE53045
cg11391828	0.0468054	GSE53045
cg01417669	0.0468054	GSE53045
cg21834851	0.0468067	GSE53045
cg23975646	0.046808	GSE53045
cg02964474	0.0468086	GSE53045
cg05739167	0.0468092	GSE53045
cg03267139	0.0468092	GSE53045
cg04596071	0.0468092	GSE53045
cg18412613	0.046812	GSE53045
cg15633096	0.0468121	GSE53045
cg26777345	0.0468132	GSE53045
cg25841539	0.0468134	GSE53045
cg24957489	0.0468161	GSE53045
cg17078864	0.0468169	GSE53045
cg25348940	0.0468178	GSE53045
cg26366958	0.0468186	GSE53045
cg18558420	0.0468221	GSE53045
cg01727105	0.046826	GSE53045
cg19713429	0.0468291	GSE53045
cg22183373	0.0468329	GSE53045
cg20321329	0.0468329	GSE53045
cg02855996	0.0468332	GSE53045
cg11254582	0.0468343	GSE53045
cg05002580	0.0468345	GSE53045
cg06295495	0.0468345	GSE53045
cg24185429	0.0468345	GSE53045
cg04287168	0.0468355	GSE53045
cg17895873	0.0468379	GSE53045
cg16452756	0.0468382	GSE53045
cg10265258	0.0468397	GSE53045
cg01223986	0.0468407	GSE53045
cg15977716	0.0468421	GSE53045
cg12452298	0.0468462	GSE53045
cg18191209	0.0468464	GSE53045
cg02277511	0.0468472	GSE53045
cg03425506	0.0468474	GSE53045
cg20843202	0.0468498	GSE53045
cg07003632	0.0468507	GSE53045
cg27600136	0.0468515	GSE53045
cg24997845	0.0468545	GSE53045
cg27028923	0.0468551	GSE53045
cg06479604	0.0468551	GSE53045
cg00009407	0.0468585	GSE53045
cg25153601	0.04686	GSE53045
cg15016234	0.0468601	GSE53045
cg04906467	0.0468603	GSE53045
cg12858900	0.0468667	GSE53045
cg23189698	0.0468689	GSE53045
cg07099107	0.0468697	GSE53045
cg24168930	0.0468701	GSE53045
cg01860010	0.0468708	GSE53045
cg07974485	0.0468715	GSE53045
cg17471836	0.0468743	GSE53045
cg21033171	0.0468746	GSE53045
cg16809460	0.0468764	GSE53045
cg10170847	0.0468769	GSE53045
cg27573291	0.0468779	GSE53045
cg09574363	0.0468804	GSE53045
cg11788833	0.0468811	GSE53045
cg23137569	0.0468821	GSE53045
cg08351004	0.0468844	GSE53045
cg13568659	0.0468845	GSE53045
cg16810279	0.0468845	GSE53045
cg04158698	0.046885	GSE53045
cg18048217	0.046887	GSE53045
cg24956253	0.0468902	GSE53045
cg08478177	0.0468902	GSE53045
cg24173551	0.0468906	GSE53045
cg04099094	0.0468933	GSE53045
cg15468180	0.0468941	GSE53045
cg03653573	0.0468958	GSE53045
cg26399994	0.0468966	GSE53045
cg02295389	0.0468974	GSE53045
cg19880722	0.0468982	GSE53045
cg14575983	0.0468997	GSE53045
cg08205700	0.0469006	GSE53045
cg11031714	0.046903	GSE53045
cg13592247	0.046905	GSE53045
cg04395184	0.0469067	GSE53045
cg18502618	0.0469074	GSE53045
ch.13.693633F	0.046908	GSE53045
cg00692279	0.0469115	GSE53045
cg20975013	0.0469117	GSE53045
cg09840309	0.0469126	GSE53045
cg00889031	0.0469126	GSE53045
cg06275875	0.0469126	GSE53045
cg12397426	0.0469126	GSE53045
cg07674834	0.0469126	GSE53045
ch.11.152092R	0.0469146	GSE53045
cg17628660	0.0469181	GSE53045
cg02570493	0.0469255	GSE53045
cg15745273	0.0469306	GSE53045
cg08663159	0.0469316	GSE53045
cg22472290	0.0469333	GSE53045
cg25330773	0.0469337	GSE53045
cg04669422	0.0469337	GSE53045
cg17807479	0.0469357	GSE53045
cg11579466	0.0469375	GSE53045
cg03936955	0.0469376	GSE53045
cg14128316	0.0469376	GSE53045
cg04389262	0.0469376	GSE53045
cg05036846	0.0469392	GSE53045
cg00503321	0.0469401	GSE53045
cg04536922	0.0469414	GSE53045
cg18046299	0.0469452	GSE53045
cg18023640	0.0469507	GSE53045
cg03539789	0.046952	GSE53045
cg22627406	0.046952	GSE53045
cg03904639	0.0469545	GSE53045
cg05711042	0.0469593	GSE53045
cg17550566	0.0469613	GSE53045
cg21983192	0.0469613	GSE53045
cg23028721	0.0469664	GSE53045
cg06454527	0.0469664	GSE53045
cg08280341	0.0469693	GSE53045
cg25185585	0.0469707	GSE53045
cg06964899	0.0469716	GSE53045
cg04384245	0.0469716	GSE53045
cg10794058	0.0469716	GSE53045
cg23045998	0.0469716	GSE53045
cg11653948	0.0469716	GSE53045
cg19199266	0.0469736	GSE53045
cg11625476	0.046975	GSE53045
cg12020639	0.046975	GSE53045
cg10115564	0.046975	GSE53045
cg10409560	0.046977	GSE53045
cg00160962	0.0469795	GSE53045
cg25720121	0.0469795	GSE53045
cg01520571	0.0469795	GSE53045
cg15462349	0.0469812	GSE53045
cg05024291	0.0469849	GSE53045
cg11022236	0.0469853	GSE53045
cg19979108	0.0469854	GSE53045
cg20777315	0.0469885	GSE53045
cg14016363	0.0469885	GSE53045
cg14918927	0.0469892	GSE53045
cg15308062	0.0469919	GSE53045
cg05388232	0.046993	GSE53045
cg10820158	0.046994	GSE53045
cg25157472	0.046994	GSE53045
cg24048949	0.0469975	GSE53045
cg10598868	0.0469979	GSE53045
cg14081599	0.0470002	GSE53045
cg16278329	0.0470002	GSE53045
cg10304637	0.0470029	GSE53045
cg08128889	0.0470038	GSE53045
cg13915676	0.0470043	GSE53045
cg24798826	0.0470098	GSE53045
cg20353484	0.0470098	GSE53045
cg22861116	0.0470098	GSE53045
cg08108679	0.0470098	GSE53045
cg20991483	0.04701	GSE53045
cg27109131	0.047014	GSE53045
cg04772818	0.0470143	GSE53045
cg09380135	0.0470152	GSE53045
cg13885965	0.0470161	GSE53045
cg12234533	0.0470161	GSE53045
cg17265358	0.0470167	GSE53045
cg00500013	0.0470175	GSE53045
cg25414463	0.0470202	GSE53045
cg12082871	0.0470207	GSE53045
cg02072834	0.0470207	GSE53045
cg16214440	0.0470257	GSE53045
cg01306614	0.0470258	GSE53045
cg13505469	0.047028	GSE53045
cg04719454	0.047028	GSE53045
cg16900102	0.047028	GSE53045
cg24078387	0.047028	GSE53045
cg21566548	0.047028	GSE53045
cg26124670	0.0470294	GSE53045
cg03547924	0.0470294	GSE53045
cg12389025	0.0470296	GSE53045
cg03635649	0.0470296	GSE53045
cg07318808	0.0470305	GSE53045
cg16288993	0.0470307	GSE53045
cg06686789	0.047031	GSE53045
cg15984822	0.047031	GSE53045
cg12350288	0.047031	GSE53045
cg20720461	0.0470322	GSE53045
cg04127255	0.047035	GSE53045
cg00157987	0.0470369	GSE53045
cg13930388	0.0470369	GSE53045
cg05542661	0.0470384	GSE53045
cg11282657	0.0470384	GSE53045
cg16216311	0.0470384	GSE53045
cg00174845	0.047039	GSE53045
cg07172565	0.0470394	GSE53045
cg00995327	0.0470448	GSE53045
cg22552669	0.047048	GSE53045
ch.1.91396694R	0.0470483	GSE53045
cg07202610	0.0470489	GSE53045
cg09696301	0.0470489	GSE53045
cg10336568	0.0470491	GSE53045
cg20095851	0.0470492	GSE53045
cg03731896	0.0470492	GSE53045
cg21648012	0.0470492	GSE53045
cg07452776	0.0470527	GSE53045
cg23665184	0.0470582	GSE53045
cg21000533	0.0470589	GSE53045
cg12448860	0.047059	GSE53045
cg12126990	0.047059	GSE53045
cg22687380	0.047059	GSE53045
cg03329747	0.0470609	GSE53045
cg19967421	0.047063	GSE53045
cg15432180	0.0470645	GSE53045
cg02523270	0.0470659	GSE53045
cg06569229	0.0470659	GSE53045
cg04411041	0.0470659	GSE53045
cg19640103	0.0470702	GSE53045
cg21972063	0.047072	GSE53045
cg18835300	0.0470722	GSE53045
cg00954633	0.0470765	GSE53045
cg23409488	0.047078	GSE53045
cg08122953	0.0470803	GSE53045
cg14517859	0.0470835	GSE53045
cg05060577	0.0470838	GSE53045
cg11533851	0.0470867	GSE53045
cg03866003	0.0470927	GSE53045
cg26265234	0.0470943	GSE53045
cg05267955	0.0470943	GSE53045
cg14420589	0.0470943	GSE53045
cg05963354	0.0470943	GSE53045
cg16619721	0.0470955	GSE53045
cg00110578	0.0470964	GSE53045
cg02767382	0.0470976	GSE53045
cg15626665	0.0470988	GSE53045
cg01876934	0.0470988	GSE53045
cg17814758	0.0471006	GSE53045
cg04377525	0.0471006	GSE53045
cg08313420	0.0471006	GSE53045
cg23289779	0.0471012	GSE53045
cg08049736	0.0471012	GSE53045
cg04053163	0.0471015	GSE53045
cg08022044	0.0471015	GSE53045
cg14678548	0.0471015	GSE53045
cg14022322	0.0471018	GSE53045
cg18093572	0.0471018	GSE53045
cg09450352	0.0471018	GSE53045
cg05857999	0.0471025	GSE53045
cg24459023	0.0471066	GSE53045
cg09611852	0.0471091	GSE53045
cg07591229	0.0471114	GSE53045
cg01806192	0.0471142	GSE53045
cg19548862	0.0471149	GSE53045
cg03888579	0.0471149	GSE53045
cg00426921	0.0471149	GSE53045
cg06706894	0.0471149	GSE53045
cg09470059	0.0471149	GSE53045
cg03930477	0.0471149	GSE53045
cg13755419	0.0471149	GSE53045
cg15100992	0.0471168	GSE53045
cg09670790	0.0471169	GSE53045
cg08075329	0.0471171	GSE53045
cg01765063	0.0471172	GSE53045
cg21222681	0.0471172	GSE53045
cg10297721	0.0471186	GSE53045
cg05288253	0.0471192	GSE53045
cg22958118	0.0471195	GSE53045
cg21137501	0.0471195	GSE53045
cg04657044	0.0471226	GSE53045
cg19827787	0.0471226	GSE53045
cg01356558	0.0471252	GSE53045
cg16328079	0.0471253	GSE53045
cg00483459	0.0471255	GSE53045
cg18395935	0.0471255	GSE53045
cg01133099	0.0471276	GSE53045
cg24090393	0.0471276	GSE53045
cg23711051	0.0471279	GSE53045
cg10858828	0.047128	GSE53045
cg03447556	0.0471281	GSE53045
cg09853962	0.0471281	GSE53045
cg22289155	0.0471281	GSE53045
cg00957080	0.0471333	GSE53045
cg16996682	0.0471344	GSE53045
cg22457903	0.0471344	GSE53045
cg19148201	0.0471344	GSE53045
cg01707127	0.0471375	GSE53045
cg11115267	0.0471379	GSE53045
cg23319085	0.0471379	GSE53045
cg02768162	0.0471392	GSE53045
cg01923099	0.047141	GSE53045
cg18059652	0.0471413	GSE53045
cg14156405	0.0471429	GSE53045
cg11363168	0.0471432	GSE53045
cg00830767	0.0471432	GSE53045
cg21617218	0.0471432	GSE53045
cg15506863	0.0471434	GSE53045
cg16583303	0.0471482	GSE53045
cg22891619	0.0471482	GSE53045
cg25465641	0.0471482	GSE53045
cg18309565	0.0471505	GSE53045
cg07113600	0.0471505	GSE53045
cg05812697	0.0471505	GSE53045
cg05170711	0.0471565	GSE53045
cg16747567	0.0471565	GSE53045
cg00154957	0.0471565	GSE53045
cg19086093	0.0471568	GSE53045
cg25329685	0.0471589	GSE53045
cg09178970	0.0471589	GSE53045
cg06847021	0.0471614	GSE53045
cg25464034	0.0471614	GSE53045
cg01039508	0.0471614	GSE53045
cg27351837	0.0471629	GSE53045
cg17126901	0.0471632	GSE53045
cg08080174	0.0471655	GSE53045
cg23860325	0.0471655	GSE53045
cg12699433	0.0471663	GSE53045
cg21146374	0.0471673	GSE53045
cg05468917	0.047172	GSE53045
cg06608359	0.047174	GSE53045
cg09126527	0.0471757	GSE53045
cg19210770	0.0471761	GSE53045
cg19910610	0.0471771	GSE53045
cg05128992	0.0471865	GSE53045
cg18129005	0.047187	GSE53045
cg07213119	0.047187	GSE53045
cg09714458	0.047188	GSE53045
cg25360535	0.047188	GSE53045
cg04006457	0.0471884	GSE53045
cg07340651	0.0471905	GSE53045
cg08466770	0.0471905	GSE53045
cg19840540	0.0471905	GSE53045
cg26261361	0.0471911	GSE53045
cg17307051	0.0471911	GSE53045
cg08821937	0.0471911	GSE53045
cg13608545	0.0471911	GSE53045
cg07430988	0.0471911	GSE53045
cg07229500	0.0471911	GSE53045
cg13987674	0.0471913	GSE53045
cg10310700	0.0471913	GSE53045
cg13085403	0.0471933	GSE53045
cg03404726	0.047195	GSE53045
cg20981791	0.0471958	GSE53045
cg07016184	0.0471958	GSE53045
cg17788587	0.0472003	GSE53045
cg24174911	0.0472028	GSE53045
cg13743736	0.0472038	GSE53045
cg00738945	0.0472065	GSE53045
cg17747199	0.0472099	GSE53045
cg16855817	0.0472099	GSE53045
cg16968985	0.0472111	GSE53045
cg05595142	0.0472129	GSE53045
cg02629506	0.047214	GSE53045
cg09266093	0.0472162	GSE53045
cg00449798	0.0472166	GSE53045
cg07576187	0.0472187	GSE53045
cg25724323	0.047222	GSE53045
cg06145800	0.047222	GSE53045
cg20368301	0.047222	GSE53045
cg09110274	0.047222	GSE53045
cg15396434	0.0472222	GSE53045
cg20353465	0.0472391	GSE53045
cg00120948	0.04724	GSE53045
cg18394519	0.0472406	GSE53045
cg20236831	0.0472421	GSE53045
cg10542672	0.0472421	GSE53045
cg05945608	0.0472421	GSE53045
cg05615019	0.0472432	GSE53045
cg20185609	0.0472433	GSE53045
cg12030667	0.0472436	GSE53045
cg20709203	0.0472508	GSE53045
cg03241471	0.047251	GSE53045
cg11055967	0.0472529	GSE53045
cg10540364	0.0472537	GSE53045
cg04650977	0.0472548	GSE53045
cg26142380	0.047255	GSE53045
cg06804311	0.047255	GSE53045
cg01773692	0.047255	GSE53045
cg11413443	0.047255	GSE53045
cg19312935	0.047255	GSE53045
cg12815605	0.047255	GSE53045
cg15067144	0.0472557	GSE53045
cg04268254	0.0472558	GSE53045
cg25169790	0.0472569	GSE53045
cg25088879	0.0472582	GSE53045
cg07437384	0.0472582	GSE53045
cg23404573	0.0472591	GSE53045
cg01011918	0.0472618	GSE53045
cg07636870	0.0472634	GSE53045
cg16016951	0.0472662	GSE53045
cg14255396	0.0472678	GSE53045
cg21561537	0.0472698	GSE53045
ch.16.83989841F	0.0472715	GSE53045
cg05089225	0.0472722	GSE53045
cg14574127	0.0472738	GSE53045
cg17733820	0.0472786	GSE53045
cg26142412	0.0472788	GSE53045
ch.X.1485219F	0.0472791	GSE53045
cg19476368	0.0472816	GSE53045
cg00762636	0.0472866	GSE53045
cg11307565	0.0472897	GSE53045
cg18703541	0.0472919	GSE53045
cg07184986	0.0472919	GSE53045
cg19450119	0.047293	GSE53045
cg10546727	0.0472938	GSE53045
cg05909475	0.0472949	GSE53045
cg21299211	0.047295	GSE53045
cg14588779	0.0473021	GSE53045
cg23235965	0.0473022	GSE53045
cg23700044	0.0473031	GSE53045
cg17657814	0.0473054	GSE53045
cg24304050	0.0473054	GSE53045
cg02099053	0.0473057	GSE53045
cg01109256	0.047308	GSE53045
cg14536921	0.0473099	GSE53045
ch.2.16021824F	0.0473099	GSE53045
cg13236175	0.0473126	GSE53045
cg00753692	0.0473126	GSE53045
cg04434701	0.0473151	GSE53045
cg09757644	0.0473151	GSE53045
cg03591582	0.0473175	GSE53045
cg25479916	0.0473195	GSE53045
cg02722633	0.0473197	GSE53045
cg03025830	0.0473206	GSE53045
cg24904303	0.0473206	GSE53045
cg23688713	0.0473207	GSE53045
cg09503311	0.047321	GSE53045
cg05291385	0.047321	GSE53045
cg02690710	0.047321	GSE53045
cg10104542	0.047321	GSE53045
cg21009400	0.047321	GSE53045
cg02013918	0.047321	GSE53045
cg02160419	0.0473229	GSE53045
cg03455250	0.0473242	GSE53045
cg18329110	0.0473242	GSE53045
cg25784394	0.0473249	GSE53045
cg24346686	0.0473249	GSE53045
cg15963563	0.0473256	GSE53045
cg02919585	0.0473274	GSE53045
cg01637734	0.0473279	GSE53045
cg07066561	0.0473303	GSE53045
cg10548700	0.047331	GSE53045
cg18210275	0.0473328	GSE53045
cg00637826	0.0473328	GSE53045
cg10392721	0.0473328	GSE53045
cg07360021	0.0473328	GSE53045
cg25928510	0.0473333	GSE53045
cg20981451	0.0473339	GSE53045
cg03354235	0.0473339	GSE53045
cg17102411	0.0473366	GSE53045
cg16185125	0.0473391	GSE53045
cg10071113	0.047342	GSE53045
cg03766400	0.0473429	GSE53045
cg08232855	0.0473429	GSE53045
cg04837322	0.0473429	GSE53045
cg19276110	0.0473432	GSE53045
cg02851873	0.0473444	GSE53045
cg07269125	0.0473474	GSE53045
cg05758489	0.0473474	GSE53045
cg19998654	0.047349	GSE53045
cg12741420	0.0473533	GSE53045
cg00371453	0.0473533	GSE53045
cg22749589	0.0473533	GSE53045
cg02535684	0.047354	GSE53045
cg14892359	0.0473567	GSE53045
cg27465746	0.0473567	GSE53045
cg04420932	0.0473567	GSE53045
cg21149811	0.0473567	GSE53045
cg19724667	0.0473576	GSE53045
cg19372504	0.0473582	GSE53045
cg10132874	0.0473585	GSE53045
cg15446670	0.0473586	GSE53045
cg22405653	0.0473589	GSE53045
cg05531804	0.0473616	GSE53045
cg07536328	0.047366	GSE53045
ch.3.360440R	0.047366	GSE53045
cg13732589	0.047366	GSE53045
cg01184271	0.0473666	GSE53045
cg03974488	0.0473689	GSE53045
cg23057831	0.0473693	GSE53045
cg08751997	0.0473699	GSE53045
cg06216090	0.0473715	GSE53045
cg15065877	0.0473715	GSE53045
cg14378039	0.0473715	GSE53045
cg00698126	0.0473727	GSE53045
cg10493855	0.0473748	GSE53045
cg27422872	0.0473757	GSE53045
cg24670000	0.0473757	GSE53045
cg27182019	0.0473757	GSE53045
cg20364632	0.0473771	GSE53045
cg05732979	0.0473777	GSE53045
cg07546433	0.047378	GSE53045
cg14071869	0.047378	GSE53045
cg03068637	0.047378	GSE53045
cg24145235	0.0473797	GSE53045
cg12284235	0.0473797	GSE53045
cg11992783	0.0473797	GSE53045
cg06807383	0.04738	GSE53045
cg24942922	0.0473814	GSE53045
cg15200789	0.0473814	GSE53045
cg01811543	0.0473814	GSE53045
cg18393172	0.0473814	GSE53045
cg10864855	0.0473816	GSE53045
cg00121045	0.0473817	GSE53045
cg11141696	0.0473842	GSE53045
cg02983950	0.0473853	GSE53045
cg16649771	0.0473877	GSE53045
cg14244878	0.0473897	GSE53045
cg10344477	0.0473905	GSE53045
cg14378364	0.0473921	GSE53045
cg15351061	0.0473921	GSE53045
cg06698686	0.0473922	GSE53045
cg09818171	0.0473922	GSE53045
cg01620223	0.0473926	GSE53045
cg14460431	0.0473933	GSE53045
cg03552103	0.0473936	GSE53045
cg11817453	0.0473948	GSE53045
cg10006408	0.0473949	GSE53045
cg08016315	0.0473968	GSE53045
cg08965276	0.0473983	GSE53045
cg27490930	0.0473992	GSE53045
cg23630430	0.0474002	GSE53045
cg24311485	0.0474006	GSE53045
cg07609844	0.0474049	GSE53045
cg25492363	0.0474049	GSE53045
cg19934709	0.0474069	GSE53045
cg05140648	0.0474081	GSE53045
cg08882271	0.0474081	GSE53045
cg07398791	0.0474082	GSE53045
cg15213210	0.0474111	GSE53045
cg06714086	0.0474126	GSE53045
cg08795170	0.0474126	GSE53045
cg21144158	0.0474131	GSE53045
cg03424345	0.0474133	GSE53045
cg03232051	0.0474137	GSE53045
cg17091020	0.0474137	GSE53045
cg17588585	0.0474154	GSE53045
cg24617696	0.0474154	GSE53045
cg22538323	0.0474157	GSE53045
cg17994788	0.047419	GSE53045
cg14921437	0.0474196	GSE53045
cg21336547	0.0474224	GSE53045
cg00050312	0.0474224	GSE53045
cg17715243	0.0474224	GSE53045
cg14236665	0.0474224	GSE53045
cg23789846	0.0474251	GSE53045
cg21011139	0.0474255	GSE53045
cg04161294	0.0474257	GSE53045
cg06832986	0.0474258	GSE53045
cg26018357	0.0474268	GSE53045
cg04381957	0.0474278	GSE53045
cg04843946	0.0474278	GSE53045
cg07732971	0.0474301	GSE53045
cg19303748	0.0474315	GSE53045
cg00513100	0.0474318	GSE53045
cg14428862	0.0474318	GSE53045
cg18587504	0.0474318	GSE53045
cg04166393	0.0474322	GSE53045
cg00075103	0.0474334	GSE53045
cg24184180	0.0474335	GSE53045
cg06962787	0.0474335	GSE53045
cg18913527	0.0474342	GSE53045
cg21950166	0.0474354	GSE53045
cg17614506	0.0474365	GSE53045
cg16745091	0.0474365	GSE53045
cg12361356	0.0474369	GSE53045
cg01419675	0.0474391	GSE53045
cg00901683	0.0474404	GSE53045
cg23718736	0.0474411	GSE53045
cg21249865	0.0474412	GSE53045
cg24073022	0.0474421	GSE53045
cg00473257	0.0474449	GSE53045
cg06088745	0.0474475	GSE53045
cg22472360	0.047448	GSE53045
cg06817269	0.0474484	GSE53045
cg08890824	0.0474487	GSE53045
cg24680162	0.0474491	GSE53045
cg06431347	0.0474497	GSE53045
cg22076160	0.0474505	GSE53045
cg05883932	0.0474509	GSE53045
cg11422335	0.0474509	GSE53045
cg00986130	0.0474509	GSE53045
cg18325289	0.0474509	GSE53045
cg11713064	0.0474517	GSE53045
cg01336862	0.0474565	GSE53045
cg07929078	0.0474565	GSE53045
cg07725685	0.0474565	GSE53045
cg06617449	0.0474565	GSE53045
cg07441518	0.0474574	GSE53045
cg15921076	0.0474621	GSE53045
cg04723679	0.0474621	GSE53045
cg26264656	0.0474621	GSE53045
cg22425711	0.047466	GSE53045
cg11561462	0.047466	GSE53045
cg25942596	0.047466	GSE53045
cg02644301	0.047466	GSE53045
cg18333041	0.0474661	GSE53045
cg14058291	0.047469	GSE53045
cg20311868	0.0474691	GSE53045
cg16829306	0.047472	GSE53045
cg24358567	0.047473	GSE53045
cg09563851	0.0474735	GSE53045
cg04219515	0.0474742	GSE53045
cg09251111	0.0474742	GSE53045
cg09834172	0.0474746	GSE53045
cg03461777	0.0474762	GSE53045
cg19754387	0.0474777	GSE53045
cg24882709	0.0474777	GSE53045
cg02729747	0.0474779	GSE53045
cg01552707	0.0474779	GSE53045
cg04489338	0.0474793	GSE53045
cg14953197	0.0474809	GSE53045
cg07603056	0.0474812	GSE53045
cg12182580	0.0474831	GSE53045
cg03300645	0.0474839	GSE53045
cg07016590	0.0474839	GSE53045
cg08542090	0.0474839	GSE53045
cg14291878	0.0474839	GSE53045
cg16709217	0.0474845	GSE53045
cg08246036	0.0474852	GSE53045
cg23173495	0.0474852	GSE53045
cg16485558	0.0474863	GSE53045
cg03854069	0.0474868	GSE53045
cg12793744	0.0474868	GSE53045
cg04557197	0.0474869	GSE53045
cg05516821	0.0474881	GSE53045
cg06330735	0.0474887	GSE53045
cg17697873	0.0474898	GSE53045
cg04416734	0.0474904	GSE53045
cg20225999	0.047492	GSE53045
cg14206882	0.0475005	GSE53045
cg17350349	0.0475037	GSE53045
cg02322400	0.047504	GSE53045
cg03144715	0.0475047	GSE53045
cg08389151	0.047507	GSE53045
cg08400159	0.0475075	GSE53045
cg25279613	0.0475087	GSE53045
cg07434426	0.0475117	GSE53045
cg00578363	0.0475128	GSE53045
cg26910511	0.0475186	GSE53045
cg21500895	0.0475189	GSE53045
cg10209089	0.0475206	GSE53045
cg18569661	0.0475206	GSE53045
cg24242022	0.0475206	GSE53045
cg06876972	0.0475212	GSE53045
cg00737556	0.0475218	GSE53045
cg25163979	0.0475229	GSE53045
cg08969220	0.0475236	GSE53045
cg07178945	0.0475236	GSE53045
cg06226150	0.0475318	GSE53045
cg12177677	0.0475361	GSE53045
cg22350438	0.0475365	GSE53045
cg16709384	0.0475365	GSE53045
cg23221605	0.0475366	GSE53045
cg20067418	0.0475382	GSE53045
cg23989757	0.0475412	GSE53045
cg14837478	0.0475415	GSE53045
cg26359510	0.0475438	GSE53045
cg16810068	0.0475438	GSE53045
cg24657518	0.0475438	GSE53045
cg13511885	0.0475438	GSE53045
cg11765671	0.0475438	GSE53045
cg25629905	0.0475438	GSE53045
cg08227353	0.0475438	GSE53045
cg05539841	0.0475438	GSE53045
cg24493068	0.0475442	GSE53045
cg11333189	0.0475449	GSE53045
cg24726641	0.0475454	GSE53045
cg04645174	0.0475454	GSE53045
cg19625237	0.0475474	GSE53045
cg01584448	0.0475486	GSE53045
cg00465841	0.0475486	GSE53045
cg21185421	0.0475491	GSE53045
cg21608792	0.0475494	GSE53045
cg11251135	0.0475494	GSE53045
cg12093930	0.0475494	GSE53045
cg22210627	0.0475494	GSE53045
cg12809787	0.0475494	GSE53045
cg00575769	0.0475494	GSE53045
cg08237309	0.0475494	GSE53045
cg25023291	0.0475495	GSE53045
cg15443793	0.0475529	GSE53045
cg01719390	0.047553	GSE53045
cg19107120	0.047553	GSE53045
cg21881034	0.0475538	GSE53045
cg15909056	0.0475542	GSE53045
cg05208178	0.0475566	GSE53045
cg23205874	0.0475567	GSE53045
cg12660364	0.0475572	GSE53045
ch.15.1606867R	0.0475572	GSE53045
cg25824330	0.0475596	GSE53045
cg01460435	0.0475607	GSE53045
cg09925075	0.0475619	GSE53045
cg11541897	0.0475622	GSE53045
cg02266732	0.0475624	GSE53045
cg02957270	0.0475643	GSE53045
cg11549143	0.0475644	GSE53045
cg13929566	0.0475651	GSE53045
cg15787116	0.0475652	GSE53045
cg16804747	0.0475654	GSE53045
cg10379112	0.0475677	GSE53045
cg13171718	0.0475684	GSE53045
cg08640634	0.0475706	GSE53045
cg23541676	0.0475756	GSE53045
cg04575058	0.047576	GSE53045
cg26925114	0.0475771	GSE53045
cg16990168	0.0475784	GSE53045
cg16707954	0.0475784	GSE53045
cg01396418	0.0475818	GSE53045
cg26052377	0.0475836	GSE53045
cg08547097	0.0475841	GSE53045
cg17836693	0.0475842	GSE53045
cg12946524	0.0475853	GSE53045
ch.1.212120986F	0.0475868	GSE53045
cg25778166	0.0475871	GSE53045
cg18036998	0.0475898	GSE53045
cg05904366	0.0475906	GSE53045
cg09167825	0.0475908	GSE53045
cg26652484	0.0475909	GSE53045
cg02948236	0.0475933	GSE53045
cg25437359	0.0475934	GSE53045
cg02255950	0.0475953	GSE53045
cg14263942	0.0475989	GSE53045
cg14468513	0.0475989	GSE53045
cg20980112	0.0476011	GSE53045
cg07283152	0.0476026	GSE53045
cg19468028	0.0476029	GSE53045
cg05532594	0.047604	GSE53045
cg05625362	0.047604	GSE53045
cg02721374	0.047604	GSE53045
cg11880646	0.0476044	GSE53045
cg18539086	0.0476086	GSE53045
cg26645913	0.0476092	GSE53045
cg24401026	0.0476105	GSE53045
cg03226425	0.0476112	GSE53045
cg01384143	0.0476113	GSE53045
cg09842196	0.0476118	GSE53045
cg07202222	0.0476118	GSE53045
cg05884756	0.0476118	GSE53045
cg00747152	0.0476147	GSE53045
cg12917938	0.0476149	GSE53045
cg22676191	0.0476165	GSE53045
cg07974125	0.0476167	GSE53045
cg17317023	0.047617	GSE53045
cg24649641	0.047617	GSE53045
cg07459489	0.047617	GSE53045
cg12152867	0.0476188	GSE53045
cg15016511	0.0476188	GSE53045
cg07697891	0.047619	GSE53045
cg14304073	0.0476237	GSE53045
cg00433296	0.0476237	GSE53045
cg04406071	0.0476256	GSE53045
cg02262873	0.0476258	GSE53045
cg06628693	0.0476258	GSE53045
cg23288335	0.0476278	GSE53045
cg10955164	0.0476376	GSE53045
cg03755098	0.0476377	GSE53045
cg16194234	0.0476391	GSE53045
cg20064830	0.0476391	GSE53045
cg25383615	0.0476405	GSE53045
cg03122264	0.0476428	GSE53045
cg21899942	0.0476435	GSE53045
cg13117112	0.0476437	GSE53045
cg23922920	0.0476438	GSE53045
cg24540913	0.0476448	GSE53045
cg26913927	0.0476452	GSE53045
cg08305808	0.0476484	GSE53045
cg10731281	0.0476489	GSE53045
cg20289491	0.0476514	GSE53045
cg15331097	0.0476537	GSE53045
cg02961808	0.0476578	GSE53045
cg14144564	0.0476586	GSE53045
cg24413068	0.0476586	GSE53045
cg06218079	0.0476619	GSE53045
cg02478603	0.0476634	GSE53045
cg03853987	0.047664	GSE53045
cg02354388	0.047664	GSE53045
cg12503742	0.0476669	GSE53045
cg26045220	0.0476674	GSE53045
cg27661793	0.0476689	GSE53045
cg08330572	0.0476722	GSE53045
cg20225749	0.0476734	GSE53045
cg07107130	0.0476757	GSE53045
cg26421593	0.0476759	GSE53045
cg22895463	0.0476759	GSE53045
cg16125375	0.0476763	GSE53045
cg02169203	0.0476775	GSE53045
cg15596816	0.047678	GSE53045
cg07544451	0.0476847	GSE53045
cg06731484	0.0476879	GSE53045
cg04073913	0.0476884	GSE53045
cg06582575	0.0476937	GSE53045
cg15641364	0.0476948	GSE53045
cg22047262	0.0476992	GSE53045
cg15589354	0.0477008	GSE53045
cg10771262	0.0477017	GSE53045
cg27101914	0.0477024	GSE53045
cg11878476	0.047705	GSE53045
cg00175987	0.0477055	GSE53045
cg13658263	0.0477073	GSE53045
cg16969852	0.0477077	GSE53045
cg10038259	0.0477082	GSE53045
cg04310063	0.0477082	GSE53045
cg02923145	0.0477091	GSE53045
cg17826344	0.0477104	GSE53045
cg00084202	0.0477104	GSE53045
cg18117895	0.047712	GSE53045
cg17088799	0.0477142	GSE53045
cg19652433	0.0477142	GSE53045
cg17982866	0.0477153	GSE53045
cg17439158	0.0477158	GSE53045
cg09712066	0.0477166	GSE53045
cg24695608	0.0477173	GSE53045
cg12848118	0.0477189	GSE53045
cg11887355	0.0477219	GSE53045
cg14536784	0.0477219	GSE53045
cg13524302	0.0477254	GSE53045
cg03073786	0.0477305	GSE53045
cg26104752	0.0477317	GSE53045
cg02371408	0.0477345	GSE53045
cg09781437	0.0477346	GSE53045
cg08108868	0.0477408	GSE53045
cg08803878	0.0477426	GSE53045
cg06368558	0.0477431	GSE53045
cg05233774	0.0477431	GSE53045
cg19216994	0.0477465	GSE53045
cg15999964	0.0477486	GSE53045
cg08676455	0.0477486	GSE53045
cg09510269	0.0477487	GSE53045
cg24873410	0.0477487	GSE53045
cg12036303	0.0477499	GSE53045
cg00005390	0.04775	GSE53045
cg26442852	0.0477512	GSE53045
cg06379858	0.0477525	GSE53045
cg03964958	0.0477525	GSE53045
cg02084467	0.0477548	GSE53045
cg23061027	0.0477555	GSE53045
cg14374097	0.0477558	GSE53045
cg16451306	0.0477558	GSE53045
cg18622075	0.0477558	GSE53045
cg22968966	0.0477558	GSE53045
cg18151519	0.0477558	GSE53045
cg10261958	0.0477558	GSE53045
cg15807455	0.0477558	GSE53045
cg13773705	0.0477562	GSE53045
cg23434070	0.0477565	GSE53045
cg09579536	0.0477586	GSE53045
cg03411765	0.0477586	GSE53045
cg23760778	0.0477586	GSE53045
cg05930684	0.04776	GSE53045
cg04521004	0.04776	GSE53045
cg10589840	0.04776	GSE53045
cg14294910	0.04776	GSE53045
cg13827179	0.04776	GSE53045
cg03366776	0.0477637	GSE53045
cg20671117	0.0477643	GSE53045
cg26976729	0.0477664	GSE53045
cg00098286	0.0477668	GSE53045
cg20985450	0.0477668	GSE53045
cg01291593	0.0477668	GSE53045
cg21918313	0.047767	GSE53045
cg20571592	0.0477678	GSE53045
cg05822179	0.047768	GSE53045
cg26556196	0.047768	GSE53045
cg20427331	0.0477688	GSE53045
cg13955347	0.0477717	GSE53045
cg20390711	0.0477717	GSE53045
cg27202075	0.0477717	GSE53045
cg18050543	0.047774	GSE53045
cg12492087	0.0477742	GSE53045
cg00597112	0.0477743	GSE53045
cg02105641	0.0477743	GSE53045
cg24202522	0.0477743	GSE53045
cg19500056	0.0477743	GSE53045
cg24116385	0.0477755	GSE53045
cg18758622	0.0477763	GSE53045
cg11179286	0.0477828	GSE53045
cg27351896	0.0477847	GSE53045
cg16163543	0.0477848	GSE53045
cg03649284	0.0477867	GSE53045
cg25625872	0.0477867	GSE53045
cg18409985	0.0477867	GSE53045
cg12210914	0.0477877	GSE53045
cg04843968	0.0477887	GSE53045
cg02650964	0.0477887	GSE53045
cg09095222	0.047789	GSE53045
cg05231509	0.0477902	GSE53045
cg08068007	0.0477914	GSE53045
cg20705772	0.0477932	GSE53045
cg03505148	0.0477933	GSE53045
cg20031457	0.0477934	GSE53045
cg06962918	0.0477934	GSE53045
cg18415147	0.047794	GSE53045
cg19182468	0.0477947	GSE53045
cg17579119	0.047795	GSE53045
cg11176415	0.0477959	GSE53045
cg10133908	0.0477964	GSE53045
cg04458567	0.0477991	GSE53045
cg08446798	0.0477991	GSE53045
cg24134897	0.0477991	GSE53045
cg23013139	0.0477993	GSE53045
cg26173203	0.0478025	GSE53045
cg26490054	0.0478025	GSE53045
cg18668511	0.0478025	GSE53045
cg16035277	0.0478036	GSE53045
cg22697386	0.0478048	GSE53045
cg09586034	0.0478048	GSE53045
cg14144933	0.0478093	GSE53045
cg18891615	0.0478104	GSE53045
cg06744119	0.0478133	GSE53045
cg10842080	0.0478133	GSE53045
cg08388220	0.0478154	GSE53045
cg26371705	0.0478154	GSE53045
cg06507579	0.0478164	GSE53045
cg26055210	0.0478176	GSE53045
cg25907053	0.0478186	GSE53045
cg27056742	0.0478186	GSE53045
cg04897713	0.047821	GSE53045
cg14711108	0.0478219	GSE53045
cg24412895	0.0478219	GSE53045
cg09849967	0.0478224	GSE53045
cg16561237	0.0478231	GSE53045
cg09543635	0.0478234	GSE53045
cg22688687	0.0478253	GSE53045
cg14410319	0.0478259	GSE53045
cg03199058	0.0478259	GSE53045
cg16317381	0.0478262	GSE53045
cg14065115	0.0478262	GSE53045
cg00028636	0.0478273	GSE53045
cg08931861	0.0478273	GSE53045
cg11832534	0.0478273	GSE53045
cg20647467	0.0478273	GSE53045
cg02722456	0.0478292	GSE53045
cg20625334	0.0478292	GSE53045
cg03286774	0.0478292	GSE53045
cg07823755	0.0478302	GSE53045
cg03350814	0.0478302	GSE53045
cg06539449	0.0478302	GSE53045
cg16333401	0.0478309	GSE53045
cg27104271	0.0478309	GSE53045
cg06299996	0.0478309	GSE53045
cg01351032	0.0478309	GSE53045
cg23254047	0.0478318	GSE53045
cg15898859	0.0478339	GSE53045
cg23867673	0.0478339	GSE53045
cg19513492	0.0478339	GSE53045
cg06273514	0.047836	GSE53045
cg15160524	0.0478372	GSE53045
cg05568054	0.0478381	GSE53045
cg04344917	0.0478383	GSE53045
cg04900486	0.0478387	GSE53045
cg05772218	0.0478405	GSE53045
cg24033871	0.0478405	GSE53045
cg22051754	0.0478413	GSE53045
cg18137099	0.0478425	GSE53045
cg22985172	0.0478442	GSE53045
cg05142835	0.0478442	GSE53045
cg21844893	0.0478452	GSE53045
cg20092936	0.0478464	GSE53045
cg22544673	0.0478477	GSE53045
cg12290875	0.0478477	GSE53045
cg11554566	0.0478477	GSE53045
cg06906472	0.0478491	GSE53045
cg01521378	0.0478501	GSE53045
cg13912224	0.0478501	GSE53045
cg25296103	0.047851	GSE53045
cg02935338	0.0478512	GSE53045
cg01609420	0.0478512	GSE53045
cg21787280	0.0478512	GSE53045
cg17774851	0.0478551	GSE53045
cg05008367	0.0478559	GSE53045
cg06927305	0.0478559	GSE53045
cg21737039	0.0478559	GSE53045
cg08788681	0.047856	GSE53045
cg05101846	0.047856	GSE53045
cg13678070	0.047856	GSE53045
cg03649796	0.047858	GSE53045
cg26351934	0.047858	GSE53045
cg06819357	0.047858	GSE53045
cg08345142	0.0478586	GSE53045
cg12455300	0.0478612	GSE53045
cg08803129	0.0478612	GSE53045
cg12143168	0.0478612	GSE53045
cg22418565	0.0478628	GSE53045
cg27269921	0.0478647	GSE53045
cg13780542	0.0478664	GSE53045
cg23928032	0.0478665	GSE53045
cg15007626	0.0478706	GSE53045
cg09491948	0.0478728	GSE53045
cg05381746	0.0478738	GSE53045
cg09158314	0.0478741	GSE53045
cg27387453	0.0478765	GSE53045
cg04891040	0.0478794	GSE53045
cg11857646	0.0478794	GSE53045
cg10779348	0.0478828	GSE53045
cg06849778	0.0478843	GSE53045
cg15817481	0.0478846	GSE53045
cg13451220	0.0478893	GSE53045
cg22467594	0.0478893	GSE53045
cg23122899	0.0478931	GSE53045
cg04898797	0.0478931	GSE53045
cg00214856	0.0478931	GSE53045
cg25221196	0.0478939	GSE53045
cg25176742	0.0478945	GSE53045
cg03850035	0.0478949	GSE53045
cg14558358	0.0478966	GSE53045
cg02530846	0.0478967	GSE53045
cg03631457	0.0478976	GSE53045
cg24483487	0.0478977	GSE53045
cg23181282	0.0478977	GSE53045
cg13533142	0.0478977	GSE53045
cg27009815	0.047898	GSE53045
cg15052890	0.0478981	GSE53045
cg25134231	0.0479021	GSE53045
cg13448092	0.0479021	GSE53045
cg18074611	0.0479022	GSE53045
cg17861618	0.0479022	GSE53045
cg17052783	0.0479075	GSE53045
cg27263998	0.0479083	GSE53045
cg21208682	0.0479086	GSE53045
cg11748650	0.0479086	GSE53045
cg03601516	0.0479095	GSE53045
cg23477257	0.0479105	GSE53045
cg16527703	0.047913	GSE53045
cg06960413	0.047913	GSE53045
cg00345522	0.047913	GSE53045
cg14677912	0.0479154	GSE53045
cg03082523	0.0479174	GSE53045
cg00092443	0.0479178	GSE53045
cg09530368	0.0479179	GSE53045
cg21113776	0.0479202	GSE53045
cg27062571	0.0479202	GSE53045
cg09389348	0.0479202	GSE53045
cg26395193	0.0479202	GSE53045
cg04065065	0.0479202	GSE53045
cg20944283	0.0479202	GSE53045
cg00998146	0.0479206	GSE53045
cg13782213	0.0479216	GSE53045
cg21831287	0.0479232	GSE53045
cg02919116	0.0479232	GSE53045
cg22024572	0.0479232	GSE53045
ch.2.147019764F	0.0479232	GSE53045
cg12249326	0.0479243	GSE53045
cg00851830	0.0479245	GSE53045
cg03746685	0.0479245	GSE53045
cg26061674	0.0479258	GSE53045
cg08452095	0.0479264	GSE53045
cg26083330	0.0479288	GSE53045
cg25782440	0.0479297	GSE53045
cg21870731	0.0479303	GSE53045
cg17339182	0.0479311	GSE53045
cg09139790	0.0479312	GSE53045
cg23918991	0.0479312	GSE53045
cg23011754	0.0479322	GSE53045
cg17177006	0.0479332	GSE53045
cg23600517	0.0479339	GSE53045
cg02064106	0.0479345	GSE53045
cg02886806	0.0479348	GSE53045
cg06705004	0.0479352	GSE53045
cg10829427	0.047937	GSE53045
cg08920628	0.0479406	GSE53045
cg15131282	0.0479409	GSE53045
cg00021256	0.0479409	GSE53045
cg16553297	0.0479411	GSE53045
cg19473989	0.0479425	GSE53045
cg21708767	0.0479451	GSE53045
cg01414403	0.0479451	GSE53045
cg24672173	0.0479456	GSE53045
cg04066472	0.0479457	GSE53045
cg26993940	0.0479462	GSE53045
cg12838676	0.0479468	GSE53045
cg04451839	0.0479498	GSE53045
cg01938018	0.0479499	GSE53045
cg02771890	0.0479521	GSE53045
cg20052814	0.0479524	GSE53045
cg27546065	0.0479528	GSE53045
cg20535781	0.0479529	GSE53045
cg02956973	0.0479569	GSE53045
cg04214866	0.0479573	GSE53045
cg06901526	0.0479606	GSE53045
cg13115957	0.0479609	GSE53045
cg01432552	0.0479609	GSE53045
cg20277781	0.0479609	GSE53045
cg00369640	0.0479609	GSE53045
cg20641423	0.0479609	GSE53045
cg04421679	0.0479609	GSE53045
cg02393617	0.0479609	GSE53045
cg27252164	0.0479627	GSE53045
cg04488476	0.0479643	GSE53045
cg25947544	0.0479652	GSE53045
cg15722731	0.0479669	GSE53045
cg08110500	0.0479671	GSE53045
cg10370858	0.047972	GSE53045
cg26055747	0.0479732	GSE53045
cg06912939	0.0479732	GSE53045
cg09521703	0.0479732	GSE53045
cg09881545	0.0479772	GSE53045
cg13770088	0.0479772	GSE53045
cg00154333	0.0479801	GSE53045
cg03965682	0.0479808	GSE53045
cg22688802	0.0479838	GSE53045
cg11373980	0.0479838	GSE53045
cg04585694	0.0479852	GSE53045
cg22672060	0.0479868	GSE53045
cg08491125	0.047987	GSE53045
cg10199857	0.047987	GSE53045
cg01570265	0.047987	GSE53045
cg09272993	0.0479878	GSE53045
cg10085623	0.0479878	GSE53045
cg08535756	0.0479878	GSE53045
cg20741620	0.0479892	GSE53045
cg04328477	0.0479894	GSE53045
cg27177997	0.0479905	GSE53045
cg06931327	0.0479924	GSE53045
cg24789143	0.0479963	GSE53045
cg21636400	0.0479963	GSE53045
cg17900199	0.0479975	GSE53045
cg27324785	0.0479975	GSE53045
cg00057700	0.0479976	GSE53045
cg14191955	0.0479976	GSE53045
cg02487202	0.0479976	GSE53045
cg10699291	0.047999	GSE53045
cg15325373	0.0479999	GSE53045
cg00697970	0.0479999	GSE53045
cg23540018	0.0479999	GSE53045
cg26070333	0.0479999	GSE53045
cg22251148	0.0479999	GSE53045
cg25309588	0.0479999	GSE53045
cg01883966	0.0479999	GSE53045
cg13078140	0.0479999	GSE53045
cg17008164	0.0480022	GSE53045
cg14807365	0.048003	GSE53045
cg12131906	0.0480033	GSE53045
cg16398832	0.0480033	GSE53045
cg04431788	0.0480041	GSE53045
cg26848011	0.0480064	GSE53045
cg08130275	0.0480071	GSE53045
cg10544093	0.0480071	GSE53045
cg26780321	0.0480081	GSE53045
cg16710348	0.0480107	GSE53045
cg04447216	0.0480107	GSE53045
cg06916740	0.0480147	GSE53045
cg14224203	0.0480147	GSE53045
cg19170156	0.0480147	GSE53045
cg23894948	0.0480194	GSE53045
cg07615781	0.0480205	GSE53045
cg12883204	0.0480206	GSE53045
cg00443673	0.0480206	GSE53045
cg21211271	0.0480206	GSE53045
cg26568075	0.0480217	GSE53045
cg02663864	0.0480223	GSE53045
cg23782909	0.0480223	GSE53045
cg14144294	0.0480227	GSE53045
cg00087301	0.0480242	GSE53045
cg24407596	0.0480242	GSE53045
cg21906911	0.0480265	GSE53045
cg10462961	0.0480265	GSE53045
cg10323697	0.0480293	GSE53045
cg23328647	0.0480317	GSE53045
cg08672919	0.0480317	GSE53045
cg10895687	0.0480324	GSE53045
cg14278073	0.0480324	GSE53045
cg00547018	0.0480324	GSE53045
cg13953532	0.0480324	GSE53045
cg05632020	0.0480341	GSE53045
cg04674201	0.0480341	GSE53045
cg26706811	0.0480347	GSE53045
cg18144285	0.0480347	GSE53045
cg08157292	0.0480374	GSE53045
cg23333220	0.0480374	GSE53045
cg04091712	0.0480374	GSE53045
cg11963676	0.048039	GSE53045
cg00586537	0.0480395	GSE53045
cg18849517	0.0480396	GSE53045
cg23654002	0.0480408	GSE53045
cg07097876	0.0480434	GSE53045
cg23604704	0.0480443	GSE53045
cg15492104	0.0480459	GSE53045
cg20459238	0.0480468	GSE53045
cg22012156	0.0480503	GSE53045
cg25792439	0.0480505	GSE53045
cg20412539	0.0480513	GSE53045
cg22628840	0.0480555	GSE53045
cg17069396	0.0480579	GSE53045
cg00616500	0.0480606	GSE53045
cg11999384	0.0480606	GSE53045
cg01162093	0.0480614	GSE53045
cg07560520	0.0480614	GSE53045
cg04181121	0.0480624	GSE53045
cg14694952	0.0480624	GSE53045
cg11685960	0.0480624	GSE53045
cg14565014	0.0480626	GSE53045
cg16622875	0.0480646	GSE53045
cg15592143	0.0480681	GSE53045
cg13618623	0.0480691	GSE53045
cg25136961	0.0480721	GSE53045
cg09989847	0.0480724	GSE53045
cg16066544	0.0480756	GSE53045
cg22404856	0.0480765	GSE53045
cg12152919	0.0480784	GSE53045
cg27409770	0.0480784	GSE53045
cg02136066	0.0480784	GSE53045
cg04265951	0.0480805	GSE53045
cg04443324	0.0480807	GSE53045
cg16468079	0.048082	GSE53045
cg03462115	0.0480822	GSE53045
cg12311510	0.0480835	GSE53045
cg06655771	0.0480866	GSE53045
cg24686236	0.0480874	GSE53045
cg22831029	0.0480874	GSE53045
cg02508697	0.0480875	GSE53045
cg03857632	0.0480875	GSE53045
cg11484353	0.0480875	GSE53045
cg16805557	0.0480876	GSE53045
cg26754824	0.0480901	GSE53045
cg10377270	0.0480901	GSE53045
cg23146358	0.0480911	GSE53045
cg02469186	0.0480912	GSE53045
cg04211370	0.0480912	GSE53045
cg21660861	0.0480912	GSE53045
cg25606978	0.0480912	GSE53045
cg25212351	0.0480936	GSE53045
cg14798745	0.0480954	GSE53045
cg04002480	0.0480983	GSE53045
cg03962463	0.0481015	GSE53045
cg19125715	0.0481015	GSE53045
cg12121535	0.0481015	GSE53045
cg04753836	0.0481015	GSE53045
cg09526356	0.0481015	GSE53045
cg18247307	0.0481015	GSE53045
cg09868882	0.0481036	GSE53045
cg20278840	0.0481053	GSE53045
cg04722675	0.0481073	GSE53045
cg12042332	0.0481073	GSE53045
cg21990700	0.0481073	GSE53045
cg08635403	0.0481094	GSE53045
cg15001215	0.0481094	GSE53045
cg07171518	0.0481111	GSE53045
cg24293507	0.0481111	GSE53045
cg06404763	0.0481111	GSE53045
cg07071491	0.0481111	GSE53045
cg26851796	0.0481153	GSE53045
cg19306761	0.0481157	GSE53045
cg00646347	0.0481181	GSE53045
cg22099398	0.0481213	GSE53045
cg21596825	0.0481278	GSE53045
cg03206445	0.0481278	GSE53045
cg03882270	0.0481279	GSE53045
cg04993041	0.0481298	GSE53045
cg04210471	0.0481298	GSE53045
cg05680424	0.0481298	GSE53045
cg10832655	0.0481308	GSE53045
cg16527805	0.0481308	GSE53045
cg19518845	0.0481308	GSE53045
cg08617135	0.0481323	GSE53045
cg23572163	0.0481366	GSE53045
cg25287591	0.0481386	GSE53045
cg22540532	0.0481395	GSE53045
cg06945625	0.0481395	GSE53045
cg06627361	0.0481395	GSE53045
cg27315348	0.048141	GSE53045
cg20480259	0.048141	GSE53045
cg07818141	0.048141	GSE53045
cg04079176	0.0481413	GSE53045
cg05744184	0.0481422	GSE53045
cg02394305	0.0481422	GSE53045
cg10390473	0.048143	GSE53045
cg25073700	0.0481437	GSE53045
cg16853787	0.0481437	GSE53045
cg09971881	0.0481476	GSE53045
cg10771695	0.0481476	GSE53045
cg16043724	0.0481476	GSE53045
cg00384577	0.0481479	GSE53045
cg04749732	0.0481524	GSE53045
cg21136104	0.048153	GSE53045
cg01834151	0.048153	GSE53045
cg02938303	0.048153	GSE53045
cg10984017	0.0481548	GSE53045
cg18235078	0.048155	GSE53045
cg12159995	0.048155	GSE53045
cg21389394	0.0481558	GSE53045
cg18442362	0.0481558	GSE53045
cg26331247	0.0481558	GSE53045
cg01390061	0.0481569	GSE53045
cg24900370	0.0481576	GSE53045
cg11995303	0.0481577	GSE53045
cg17398613	0.0481606	GSE53045
cg14777772	0.0481634	GSE53045
cg02266771	0.0481634	GSE53045
cg19675684	0.0481635	GSE53045
cg04033706	0.0481635	GSE53045
cg10513992	0.048166	GSE53045
cg21295476	0.0481672	GSE53045
cg12014052	0.0481672	GSE53045
cg25428929	0.0481672	GSE53045
cg25496162	0.0481686	GSE53045
cg05534148	0.048169	GSE53045
cg07385694	0.048172	GSE53045
cg03755123	0.0481742	GSE53045
cg24732796	0.0481744	GSE53045
cg22804839	0.0481744	GSE53045
cg11318307	0.0481748	GSE53045
cg15593187	0.0481748	GSE53045
cg05345285	0.0481753	GSE53045
cg09583921	0.0481754	GSE53045
cg00239835	0.0481757	GSE53045
cg06900494	0.0481772	GSE53045
cg17883449	0.0481776	GSE53045
cg03072378	0.0481809	GSE53045
cg08163163	0.0481809	GSE53045
cg20645058	0.0481816	GSE53045
cg01291336	0.0481816	GSE53045
cg03910793	0.0481838	GSE53045
cg07464025	0.0481844	GSE53045
cg02278111	0.0481847	GSE53045
cg07291417	0.0481882	GSE53045
cg26427498	0.0481896	GSE53045
cg13397379	0.0481925	GSE53045
cg11084334	0.0481946	GSE53045
cg01890098	0.0481961	GSE53045
cg16392111	0.048198	GSE53045
cg08975834	0.0482001	GSE53045
cg00310257	0.0482001	GSE53045
cg10784776	0.0482001	GSE53045
cg02999013	0.0482006	GSE53045
cg01993818	0.0482042	GSE53045
cg26872780	0.0482084	GSE53045
cg05024901	0.0482118	GSE53045
cg03624661	0.0482135	GSE53045
cg03432241	0.0482192	GSE53045
cg23274680	0.0482225	GSE53045
cg13485533	0.048226	GSE53045
cg07217710	0.0482279	GSE53045
cg00505277	0.0482298	GSE53045
cg12278474	0.0482301	GSE53045
cg01713272	0.0482305	GSE53045
cg06119051	0.0482306	GSE53045
cg11810310	0.0482311	GSE53045
cg07969918	0.0482311	GSE53045
cg02906939	0.0482311	GSE53045
cg16625119	0.0482311	GSE53045
cg26525313	0.0482398	GSE53045
cg13184177	0.0482418	GSE53045
cg20538819	0.0482438	GSE53045
cg11810135	0.048244	GSE53045
cg15730680	0.0482442	GSE53045
cg13795819	0.0482442	GSE53045
cg00797102	0.0482442	GSE53045
cg01372898	0.0482451	GSE53045
cg07193173	0.0482484	GSE53045
cg03802201	0.0482484	GSE53045
cg01767927	0.0482484	GSE53045
ch.4.75060805F	0.0482489	GSE53045
cg25114183	0.0482511	GSE53045
cg24903159	0.0482544	GSE53045
cg09350013	0.0482556	GSE53045
cg08871609	0.0482565	GSE53045
cg11958644	0.0482572	GSE53045
cg02327997	0.0482581	GSE53045
cg19698137	0.0482604	GSE53045
cg07937925	0.0482604	GSE53045
ch.14.71061373R	0.0482622	GSE53045
cg13292470	0.0482626	GSE53045
cg04058799	0.0482632	GSE53045
cg16572315	0.0482646	GSE53045
cg14729455	0.048266	GSE53045
cg13003996	0.0482663	GSE53045
cg24199987	0.048268	GSE53045
cg21836827	0.0482689	GSE53045
cg17926816	0.0482689	GSE53045
cg22593177	0.0482695	GSE53045
cg16681597	0.0482695	GSE53045
cg14409810	0.0482701	GSE53045
cg25749101	0.0482701	GSE53045
cg08228995	0.0482701	GSE53045
cg23239754	0.0482701	GSE53045
cg11475323	0.0482701	GSE53045
cg15042150	0.0482701	GSE53045
cg27129724	0.0482701	GSE53045
cg26874764	0.0482701	GSE53045
cg15604190	0.0482709	GSE53045
cg01658047	0.0482718	GSE53045
cg02456226	0.0482719	GSE53045
cg10189395	0.0482725	GSE53045
cg08882774	0.0482734	GSE53045
cg21356630	0.0482734	GSE53045
cg03945387	0.0482738	GSE53045
cg01472951	0.048276	GSE53045
cg13209892	0.0482788	GSE53045
cg06354692	0.0482817	GSE53045
cg18799102	0.0482817	GSE53045
cg07142377	0.0482824	GSE53045
cg26125366	0.0482828	GSE53045
cg17014214	0.0482828	GSE53045
cg02997086	0.0482878	GSE53045
cg25280040	0.0482911	GSE53045
cg10419011	0.0482957	GSE53045
cg21156836	0.0482982	GSE53045
cg10858327	0.0483002	GSE53045
cg21455438	0.0483008	GSE53045
cg23611233	0.048302	GSE53045
cg23011194	0.048302	GSE53045
cg09829319	0.048302	GSE53045
cg00983637	0.0483023	GSE53045
cg11240327	0.0483038	GSE53045
cg13971265	0.0483038	GSE53045
cg07841866	0.0483038	GSE53045
cg13654573	0.0483038	GSE53045
cg16068383	0.0483038	GSE53045
cg11079525	0.0483047	GSE53045
cg02550257	0.0483047	GSE53045
cg14467181	0.0483047	GSE53045
cg06842518	0.048305	GSE53045
cg02226079	0.048305	GSE53045
cg04909834	0.0483067	GSE53045
cg08475518	0.0483091	GSE53045
cg20246990	0.0483094	GSE53045
cg05720159	0.0483095	GSE53045
cg13481271	0.0483095	GSE53045
cg21479519	0.0483097	GSE53045
cg06661242	0.0483133	GSE53045
cg02750743	0.0483141	GSE53045
cg18647224	0.0483141	GSE53045
cg16116752	0.0483147	GSE53045
cg01793445	0.0483162	GSE53045
cg13716933	0.0483171	GSE53045
cg09291896	0.0483179	GSE53045
cg08830157	0.048318	GSE53045
cg27149179	0.0483181	GSE53045
cg10767662	0.0483187	GSE53045
cg20041612	0.0483203	GSE53045
cg16400492	0.0483215	GSE53045
cg13820281	0.0483266	GSE53045
cg08101192	0.0483266	GSE53045
cg27168638	0.0483281	GSE53045
cg03442977	0.0483291	GSE53045
cg19153329	0.0483302	GSE53045
cg26662656	0.0483304	GSE53045
cg17018505	0.0483306	GSE53045
cg20536207	0.0483306	GSE53045
cg18165031	0.0483306	GSE53045
cg17206528	0.0483306	GSE53045
cg14782514	0.0483306	GSE53045
cg22054191	0.0483318	GSE53045
cg03852551	0.048332	GSE53045
cg11832210	0.048332	GSE53045
cg24301866	0.048332	GSE53045
cg01822585	0.0483365	GSE53045
cg13718827	0.0483371	GSE53045
cg05802129	0.0483377	GSE53045
cg10325668	0.0483395	GSE53045
cg21953355	0.0483402	GSE53045
cg16494108	0.0483439	GSE53045
cg10463299	0.0483439	GSE53045
cg13496862	0.0483439	GSE53045
cg20042338	0.0483452	GSE53045
cg06738743	0.0483452	GSE53045
cg19125791	0.0483456	GSE53045
cg03734896	0.0483482	GSE53045
cg05256483	0.0483486	GSE53045
cg16736300	0.0483494	GSE53045
cg17288551	0.0483505	GSE53045
cg04471701	0.0483513	GSE53045
cg08026416	0.0483521	GSE53045
cg26816583	0.0483566	GSE53045
cg15964998	0.048357	GSE53045
cg13117164	0.048357	GSE53045
cg15844154	0.0483578	GSE53045
cg26555052	0.0483629	GSE53045
cg25649869	0.0483636	GSE53045
cg05367960	0.0483636	GSE53045
cg02925367	0.0483636	GSE53045
cg02876326	0.0483636	GSE53045
cg20297638	0.0483666	GSE53045
cg10950272	0.0483666	GSE53045
cg13549719	0.0483673	GSE53045
cg21915998	0.0483673	GSE53045
cg26721264	0.0483673	GSE53045
cg26055488	0.0483675	GSE53045
cg11364256	0.0483675	GSE53045
cg05042366	0.0483676	GSE53045
cg22449766	0.0483676	GSE53045
cg21046940	0.0483681	GSE53045
cg23404248	0.0483692	GSE53045
cg06816063	0.0483789	GSE53045
cg14835962	0.0483807	GSE53045
cg20042731	0.048381	GSE53045
cg10589848	0.048381	GSE53045
cg05072470	0.048381	GSE53045
cg11537479	0.048381	GSE53045
cg24039019	0.048381	GSE53045
cg12268410	0.048381	GSE53045
cg16519197	0.048381	GSE53045
cg08621624	0.048381	GSE53045
cg03600512	0.0483844	GSE53045
cg20107996	0.0483905	GSE53045
cg01576146	0.0483905	GSE53045
cg09559551	0.0483919	GSE53045
cg02798295	0.0483921	GSE53045
cg21587472	0.0483921	GSE53045
cg06927717	0.0483948	GSE53045
cg24372629	0.0483948	GSE53045
cg04578761	0.0483961	GSE53045
cg06729842	0.0483961	GSE53045
cg08343881	0.048397	GSE53045
cg00511674	0.0483972	GSE53045
cg06935608	0.0483972	GSE53045
cg20219381	0.0483985	GSE53045
cg08013114	0.0483985	GSE53045
cg24336547	0.0483996	GSE53045
cg07577900	0.0484005	GSE53045
cg04640729	0.0484005	GSE53045
cg00908427	0.0484005	GSE53045
cg21124940	0.0484005	GSE53045
cg02398319	0.048401	GSE53045
cg05775980	0.0484021	GSE53045
cg01692279	0.0484052	GSE53045
cg05628049	0.0484082	GSE53045
cg05334419	0.0484082	GSE53045
cg16867657	0.0484087	GSE53045
cg16873151	0.0484104	GSE53045
cg17476223	0.0484104	GSE53045
cg20092376	0.0484104	GSE53045
cg24727433	0.0484104	GSE53045
cg09218076	0.0484104	GSE53045
cg03841431	0.0484124	GSE53045
cg01289140	0.0484148	GSE53045
cg25729826	0.0484148	GSE53045
cg22318878	0.0484152	GSE53045
cg11056748	0.0484154	GSE53045
cg08973688	0.0484168	GSE53045
cg05126421	0.0484234	GSE53045
cg18775587	0.0484236	GSE53045
cg22953017	0.0484248	GSE53045
cg20573396	0.0484266	GSE53045
cg02385474	0.0484275	GSE53045
cg04409427	0.0484275	GSE53045
cg18163092	0.0484275	GSE53045
cg02443967	0.0484275	GSE53045
cg05462761	0.0484275	GSE53045
cg03512808	0.0484275	GSE53045
cg10608333	0.0484277	GSE53045
cg16607945	0.0484294	GSE53045
cg12850358	0.0484298	GSE53045
cg02612971	0.0484322	GSE53045
cg23211158	0.0484322	GSE53045
cg17149019	0.0484332	GSE53045
cg13417901	0.0484334	GSE53045
cg19763461	0.0484342	GSE53045
cg08885800	0.0484342	GSE53045
cg12150457	0.0484349	GSE53045
cg05385299	0.0484349	GSE53045
cg17322632	0.0484391	GSE53045
cg27511678	0.0484409	GSE53045
cg26908946	0.0484413	GSE53045
cg02385411	0.0484417	GSE53045
cg18818834	0.0484429	GSE53045
cg13097088	0.0484432	GSE53045
cg20005934	0.0484437	GSE53045
cg07565956	0.0484437	GSE53045
cg23197460	0.0484456	GSE53045
cg22442210	0.0484471	GSE53045
cg05513806	0.0484471	GSE53045
cg03354113	0.0484497	GSE53045
cg24208023	0.0484499	GSE53045
cg09227665	0.0484499	GSE53045
cg06003388	0.0484503	GSE53045
cg11524422	0.0484511	GSE53045
cg02746381	0.048452	GSE53045
cg03415695	0.048452	GSE53045
cg12645886	0.048452	GSE53045
cg14906565	0.0484526	GSE53045
cg25074426	0.0484543	GSE53045
cg08129759	0.0484547	GSE53045
cg18012383	0.0484556	GSE53045
cg27149471	0.0484556	GSE53045
cg00906976	0.0484556	GSE53045
cg09416928	0.0484556	GSE53045
cg07573727	0.0484556	GSE53045
cg08258915	0.0484557	GSE53045
cg07144026	0.0484557	GSE53045
cg21655267	0.0484557	GSE53045
cg12442871	0.0484593	GSE53045
cg24838839	0.0484635	GSE53045
cg12097550	0.0484644	GSE53045
cg11427510	0.048469	GSE53045
cg17976545	0.04847	GSE53045
cg06872286	0.0484707	GSE53045
cg12034488	0.0484716	GSE53045
cg13689118	0.0484745	GSE53045
cg02083559	0.0484751	GSE53045
cg03707308	0.0484762	GSE53045
cg05122957	0.0484774	GSE53045
cg12484738	0.0484774	GSE53045
cg23979971	0.0484796	GSE53045
cg21503330	0.0484818	GSE53045
cg08493959	0.0484818	GSE53045
cg12195230	0.0484818	GSE53045
cg23906204	0.0484824	GSE53045
cg02324732	0.0484856	GSE53045
cg00040312	0.0484856	GSE53045
cg24504942	0.0484858	GSE53045
cg07247970	0.048486	GSE53045
cg14806867	0.0484874	GSE53045
cg07047280	0.0484909	GSE53045
cg01410314	0.0484909	GSE53045
cg26105214	0.0484937	GSE53045
cg17884169	0.0484938	GSE53045
cg16413752	0.0484957	GSE53045
cg07450393	0.0484958	GSE53045
cg17940162	0.0484958	GSE53045
cg25956295	0.0484983	GSE53045
cg07838002	0.0485001	GSE53045
cg06844452	0.048501	GSE53045
cg09820716	0.0485029	GSE53045
cg26794346	0.0485031	GSE53045
cg06228857	0.0485031	GSE53045
cg12716832	0.048506	GSE53045
cg02393479	0.0485081	GSE53045
cg08806622	0.0485089	GSE53045
cg10610270	0.0485108	GSE53045
cg07378821	0.0485121	GSE53045
cg20414082	0.0485147	GSE53045
cg19470812	0.0485147	GSE53045
cg16296017	0.0485158	GSE53045
cg04276669	0.0485178	GSE53045
cg21875655	0.048518	GSE53045
cg06723421	0.0485183	GSE53045
cg17136275	0.0485203	GSE53045
cg18787246	0.0485203	GSE53045
cg13658186	0.0485205	GSE53045
cg08643128	0.0485205	GSE53045
cg00968021	0.0485209	GSE53045
cg24859617	0.0485214	GSE53045
cg27489009	0.0485214	GSE53045
cg08295072	0.0485214	GSE53045
cg00600029	0.0485214	GSE53045
cg13657884	0.0485258	GSE53045
cg13483431	0.048528	GSE53045
cg14483771	0.0485303	GSE53045
cg20855160	0.0485303	GSE53045
cg09197965	0.0485315	GSE53045
cg22689597	0.0485326	GSE53045
cg19358016	0.0485342	GSE53045
cg01137949	0.0485347	GSE53045
cg16285780	0.0485356	GSE53045
cg25089982	0.0485362	GSE53045
cg09475635	0.048539	GSE53045
cg22949229	0.0485398	GSE53045
cg02215815	0.0485398	GSE53045
cg24411948	0.0485409	GSE53045
cg06687091	0.048541	GSE53045
cg24201129	0.0485431	GSE53045
cg02725885	0.0485438	GSE53045
cg03433362	0.0485438	GSE53045
cg06540747	0.0485483	GSE53045
cg10220068	0.048549	GSE53045
cg08317580	0.0485514	GSE53045
cg17217189	0.0485514	GSE53045
cg15794034	0.0485514	GSE53045
cg27332583	0.0485548	GSE53045
cg08905239	0.048557	GSE53045
cg16175479	0.0485581	GSE53045
cg09430391	0.0485583	GSE53045
cg23200506	0.0485587	GSE53045
cg00779166	0.0485617	GSE53045
cg00287322	0.0485617	GSE53045
cg21544805	0.0485642	GSE53045
cg20716064	0.048569	GSE53045
cg25902616	0.048569	GSE53045
cg23586440	0.048569	GSE53045
cg02646528	0.0485694	GSE53045
cg01607441	0.0485706	GSE53045
cg09087727	0.0485719	GSE53045
cg05834625	0.0485722	GSE53045
cg07571951	0.0485722	GSE53045
cg02180915	0.0485723	GSE53045
cg00881448	0.0485735	GSE53045
cg10979846	0.0485735	GSE53045
cg13504570	0.0485736	GSE53045
cg17183770	0.0485746	GSE53045
cg10246976	0.0485771	GSE53045
cg06783710	0.0485771	GSE53045
cg00126638	0.0485788	GSE53045
cg26142490	0.0485799	GSE53045
cg06001716	0.0485799	GSE53045
ch.9.14534598R	0.0485799	GSE53045
cg11525047	0.0485799	GSE53045
cg11631871	0.0485799	GSE53045
cg10855746	0.0485799	GSE53045
cg10766585	0.0485827	GSE53045
cg11885098	0.0485827	GSE53045
cg16002929	0.0485848	GSE53045
cg08330224	0.048585	GSE53045
cg00756887	0.048585	GSE53045
cg18102738	0.0485851	GSE53045
cg13985726	0.0485888	GSE53045
cg19052042	0.0485903	GSE53045
cg16520815	0.0485917	GSE53045
cg24706674	0.0485953	GSE53045
cg03738365	0.0485958	GSE53045
cg04779233	0.0485958	GSE53045
cg17523945	0.0485967	GSE53045
cg10257049	0.048597	GSE53045
cg13718559	0.0485975	GSE53045
cg03114601	0.0485986	GSE53045
cg17996603	0.048602	GSE53045
cg08728297	0.0486036	GSE53045
cg21094465	0.0486042	GSE53045
cg16696645	0.0486046	GSE53045
cg10024000	0.0486046	GSE53045
cg00754027	0.0486046	GSE53045
cg09803959	0.0486046	GSE53045
cg14846324	0.0486052	GSE53045
cg07143050	0.0486066	GSE53045
cg20493718	0.0486066	GSE53045
cg23441595	0.0486066	GSE53045
cg14555682	0.0486069	GSE53045
cg02060039	0.0486084	GSE53045
cg15471661	0.0486128	GSE53045
cg18388891	0.048613	GSE53045
cg01976076	0.0486133	GSE53045
cg09409496	0.0486134	GSE53045
cg14976569	0.048617	GSE53045
cg14482811	0.048617	GSE53045
cg22867154	0.0486189	GSE53045
cg01378995	0.04862	GSE53045
cg23474904	0.0486205	GSE53045
cg20804613	0.0486206	GSE53045
cg27423433	0.0486206	GSE53045
cg03289833	0.0486206	GSE53045
cg19474983	0.0486209	GSE53045
cg07682600	0.0486223	GSE53045
cg03669000	0.0486223	GSE53045
cg01129966	0.0486225	GSE53045
cg01900254	0.0486228	GSE53045
cg23228048	0.0486228	GSE53045
cg16662451	0.048626	GSE53045
cg27297043	0.0486267	GSE53045
cg12522049	0.0486289	GSE53045
cg10868875	0.0486293	GSE53045
cg18581663	0.0486335	GSE53045
cg18324862	0.0486336	GSE53045
cg21433538	0.0486356	GSE53045
cg19528338	0.0486362	GSE53045
cg08474929	0.0486364	GSE53045
cg21025142	0.0486367	GSE53045
cg10644878	0.0486456	GSE53045
cg24718903	0.0486491	GSE53045
cg25019044	0.0486493	GSE53045
cg11653966	0.0486525	GSE53045
cg00970737	0.0486541	GSE53045
cg22445346	0.0486543	GSE53045
cg09964705	0.0486543	GSE53045
cg14135522	0.0486548	GSE53045
cg15443535	0.0486553	GSE53045
cg22714033	0.0486553	GSE53045
cg11781718	0.0486553	GSE53045
cg02027780	0.0486553	GSE53045
cg27244972	0.0486553	GSE53045
cg26166177	0.0486553	GSE53045
cg13858455	0.0486606	GSE53045
cg19579160	0.0486609	GSE53045
cg06899329	0.048661	GSE53045
cg22946774	0.0486617	GSE53045
cg26785157	0.0486617	GSE53045
cg13642872	0.0486626	GSE53045
cg17875028	0.0486641	GSE53045
cg15082824	0.0486641	GSE53045
cg01300096	0.0486659	GSE53045
cg04196855	0.0486659	GSE53045
cg08175396	0.0486666	GSE53045
cg25388451	0.0486678	GSE53045
cg03413253	0.0486678	GSE53045
cg05278335	0.0486694	GSE53045
cg04765285	0.0486694	GSE53045
cg26937389	0.0486694	GSE53045
cg12070987	0.0486699	GSE53045
cg18855674	0.0486699	GSE53045
cg02798066	0.0486699	GSE53045
cg24361849	0.0486699	GSE53045
cg27037305	0.0486699	GSE53045
cg06857921	0.0486699	GSE53045
cg14151317	0.0486699	GSE53045
cg24143701	0.0486709	GSE53045
cg17516571	0.0486709	GSE53045
cg07541085	0.0486736	GSE53045
cg25936054	0.0486763	GSE53045
cg03098447	0.0486778	GSE53045
cg02097604	0.0486778	GSE53045
cg05516100	0.0486781	GSE53045
cg06071083	0.0486799	GSE53045
cg24768078	0.0486819	GSE53045
cg26546105	0.0486855	GSE53045
cg27007625	0.0486868	GSE53045
cg00747975	0.0486877	GSE53045
cg02542748	0.0486877	GSE53045
cg11423891	0.0486887	GSE53045
cg08007465	0.0486887	GSE53045
cg10182244	0.048689	GSE53045
cg06288351	0.048689	GSE53045
cg04217178	0.048689	GSE53045
cg19736226	0.0486907	GSE53045
cg26730763	0.0486912	GSE53045
cg20840706	0.0486917	GSE53045
cg17400634	0.0486919	GSE53045
cg00969565	0.0486919	GSE53045
cg13551243	0.0486932	GSE53045
cg17445097	0.0486956	GSE53045
cg25088009	0.0486956	GSE53045
cg18113295	0.0486966	GSE53045
cg15765380	0.0486967	GSE53045
cg10480950	0.0486983	GSE53045
cg14580228	0.0487051	GSE53045
cg15487646	0.0487066	GSE53045
cg15933232	0.0487087	GSE53045
cg08229058	0.0487087	GSE53045
cg02279719	0.0487091	GSE53045
cg02274934	0.0487094	GSE53045
cg03719032	0.0487123	GSE53045
cg17765713	0.0487133	GSE53045
cg17111795	0.0487136	GSE53045
cg14187895	0.0487155	GSE53045
cg22875391	0.0487171	GSE53045
cg05701431	0.0487194	GSE53045
cg15428140	0.0487195	GSE53045
cg02424179	0.0487208	GSE53045
cg05826175	0.0487237	GSE53045
cg10030980	0.0487261	GSE53045
cg19371286	0.0487279	GSE53045
cg24489983	0.0487285	GSE53045
cg21631156	0.0487292	GSE53045
cg04484075	0.0487315	GSE53045
cg07211377	0.0487337	GSE53045
cg07275552	0.0487337	GSE53045
cg00395995	0.0487337	GSE53045
cg06846495	0.0487337	GSE53045
cg00090265	0.0487337	GSE53045
cg16876964	0.0487337	GSE53045
cg17742273	0.0487377	GSE53045
cg15596724	0.0487407	GSE53045
cg01859460	0.0487415	GSE53045
cg24360137	0.0487442	GSE53045
cg26713755	0.0487452	GSE53045
cg24531396	0.0487453	GSE53045
cg25336267	0.0487463	GSE53045
cg15160686	0.0487463	GSE53045
cg08619954	0.0487473	GSE53045
cg05735639	0.0487473	GSE53045
cg22529448	0.0487485	GSE53045
cg27112585	0.0487497	GSE53045
cg27020253	0.0487498	GSE53045
cg17627629	0.0487505	GSE53045
cg10097906	0.0487509	GSE53045
cg05139472	0.048751	GSE53045
cg14130908	0.0487545	GSE53045
cg22575436	0.0487558	GSE53045
cg04412116	0.0487591	GSE53045
cg17290332	0.0487597	GSE53045
cg10720000	0.0487597	GSE53045
cg04154697	0.0487608	GSE53045
cg27150171	0.0487608	GSE53045
cg20783697	0.0487608	GSE53045
cg14262432	0.0487608	GSE53045
cg04117076	0.0487608	GSE53045
cg02543268	0.0487608	GSE53045
cg14688178	0.0487641	GSE53045
cg01373705	0.0487642	GSE53045
cg22412536	0.0487665	GSE53045
cg20301340	0.0487665	GSE53045
cg02840794	0.0487701	GSE53045
cg07109670	0.0487714	GSE53045
cg17875988	0.0487736	GSE53045
cg14282531	0.0487757	GSE53045
cg22086566	0.0487762	GSE53045
cg10592336	0.0487828	GSE53045
cg22201153	0.0487828	GSE53045
cg00862597	0.0487834	GSE53045
cg05782454	0.0487837	GSE53045
cg04100048	0.0487837	GSE53045
cg21225450	0.0487896	GSE53045
cg11354472	0.048793	GSE53045
cg11706790	0.048793	GSE53045
cg11535869	0.0487942	GSE53045
cg18201198	0.0487945	GSE53045
cg01779882	0.0487952	GSE53045
cg19484183	0.0487952	GSE53045
cg14985830	0.0487953	GSE53045
cg14837148	0.0487957	GSE53045
cg08213689	0.0487984	GSE53045
cg13002044	0.0487986	GSE53045
cg08118241	0.0487988	GSE53045
cg04950824	0.0488029	GSE53045
cg16150979	0.0488042	GSE53045
cg02909890	0.0488062	GSE53045
cg00160066	0.0488072	GSE53045
cg13396289	0.0488076	GSE53045
cg19942640	0.0488084	GSE53045
cg13588403	0.0488097	GSE53045
cg00740020	0.0488118	GSE53045
cg02647835	0.0488118	GSE53045
cg09367432	0.0488118	GSE53045
cg03079208	0.0488126	GSE53045
cg27003765	0.0488128	GSE53045
cg27582180	0.0488141	GSE53045
cg08087868	0.0488172	GSE53045
cg19939124	0.048818	GSE53045
cg07796597	0.048818	GSE53045
cg05194250	0.0488181	GSE53045
cg00731062	0.0488225	GSE53045
cg21640861	0.0488241	GSE53045
cg19866811	0.0488241	GSE53045
cg03414474	0.0488271	GSE53045
cg13515142	0.0488271	GSE53045
cg06213484	0.0488274	GSE53045
cg17840132	0.0488274	GSE53045
cg13822242	0.0488277	GSE53045
cg06041985	0.0488294	GSE53045
cg14443467	0.0488297	GSE53045
cg05081339	0.0488317	GSE53045
cg00535027	0.0488332	GSE53045
cg17609158	0.048835	GSE53045
cg06434316	0.0488354	GSE53045
cg05869964	0.0488374	GSE53045
cg24077080	0.048838	GSE53045
cg09997760	0.0488396	GSE53045
cg21257892	0.0488401	GSE53045
cg20296461	0.0488441	GSE53045
cg26660744	0.0488442	GSE53045
cg19925373	0.0488454	GSE53045
cg03789601	0.0488462	GSE53045
cg25580268	0.0488515	GSE53045
cg12845249	0.0488521	GSE53045
cg26195683	0.0488521	GSE53045
cg00834537	0.0488521	GSE53045
cg00009167	0.0488521	GSE53045
cg13436750	0.0488542	GSE53045
cg25500080	0.0488548	GSE53045
cg12327130	0.0488553	GSE53045
cg02104700	0.0488553	GSE53045
cg24480194	0.0488555	GSE53045
cg13899188	0.0488594	GSE53045
cg02031397	0.0488616	GSE53045
cg24929847	0.0488616	GSE53045
cg04516253	0.0488631	GSE53045
cg11961683	0.0488636	GSE53045
cg00322618	0.0488637	GSE53045
cg10860578	0.0488652	GSE53045
cg14472716	0.0488696	GSE53045
cg27301328	0.0488749	GSE53045
cg07972983	0.0488756	GSE53045
cg00313973	0.048876	GSE53045
cg23347850	0.048876	GSE53045
ch.13.1677809R	0.0488762	GSE53045
cg17892169	0.0488796	GSE53045
cg08805586	0.048881	GSE53045
cg10518816	0.048881	GSE53045
cg21484360	0.0488819	GSE53045
cg13341720	0.0488819	GSE53045
cg25386534	0.0488819	GSE53045
cg03845363	0.048884	GSE53045
cg06926934	0.048884	GSE53045
cg07857792	0.0488848	GSE53045
cg24617203	0.0488856	GSE53045
cg19970121	0.0488863	GSE53045
cg23205648	0.0488864	GSE53045
cg02579332	0.0488895	GSE53045
cg13526518	0.0488899	GSE53045
cg18220058	0.0488902	GSE53045
cg16408843	0.0488903	GSE53045
cg01577298	0.0488903	GSE53045
cg00307483	0.0488964	GSE53045
cg08898775	0.0488983	GSE53045
cg08597253	0.0488987	GSE53045
cg00591160	0.0488987	GSE53045
cg05191919	0.0488998	GSE53045
cg24127050	0.0488998	GSE53045
cg26927427	0.0488998	GSE53045
cg17560586	0.0488998	GSE53045
cg19894728	0.0489018	GSE53045
cg20898078	0.0489018	GSE53045
cg03414764	0.048902	GSE53045
cg07199894	0.0489072	GSE53045
cg08411094	0.0489072	GSE53045
cg00958412	0.0489088	GSE53045
cg11853830	0.0489101	GSE53045
cg18317788	0.0489101	GSE53045
cg00464046	0.0489104	GSE53045
cg14615807	0.048912	GSE53045
cg05379350	0.0489131	GSE53045
cg21088715	0.0489131	GSE53045
cg11438134	0.0489138	GSE53045
cg09032391	0.0489188	GSE53045
cg26532042	0.0489188	GSE53045
cg16975587	0.0489197	GSE53045
cg19181022	0.0489199	GSE53045
cg20098738	0.0489202	GSE53045
cg09449853	0.0489202	GSE53045
cg04257913	0.048922	GSE53045
cg26268968	0.0489222	GSE53045
cg15703512	0.048925	GSE53045
cg20697075	0.048925	GSE53045
cg04278026	0.0489268	GSE53045
cg23916878	0.0489268	GSE53045
cg05486924	0.0489286	GSE53045
cg03619472	0.0489357	GSE53045
cg14590011	0.048937	GSE53045
cg26315985	0.0489371	GSE53045
cg22519571	0.0489382	GSE53045
cg21692666	0.0489382	GSE53045
cg04577253	0.0489393	GSE53045
cg00378142	0.048942	GSE53045
cg07713031	0.0489424	GSE53045
cg07919753	0.0489431	GSE53045
cg22518208	0.0489431	GSE53045
cg17130580	0.0489443	GSE53045
cg12659494	0.048945	GSE53045
cg02457501	0.048945	GSE53045
cg02693486	0.048947	GSE53045
cg14692552	0.048947	GSE53045
cg22702328	0.0489491	GSE53045
cg02650266	0.0489498	GSE53045
cg14744703	0.0489505	GSE53045
cg09494609	0.0489514	GSE53045
cg09166705	0.0489526	GSE53045
cg10825617	0.0489548	GSE53045
cg04999902	0.0489594	GSE53045
cg26468693	0.0489607	GSE53045
cg02940362	0.0489625	GSE53045
cg06378129	0.0489625	GSE53045
cg17854544	0.0489645	GSE53045
cg13563869	0.0489652	GSE53045
cg03252536	0.0489673	GSE53045
cg13193591	0.0489699	GSE53045
cg08776641	0.0489699	GSE53045
cg27029179	0.0489705	GSE53045
cg24082276	0.0489705	GSE53045
cg20097712	0.0489705	GSE53045
cg08004120	0.0489707	GSE53045
cg09926260	0.0489713	GSE53045
cg03750525	0.0489733	GSE53045
cg06284816	0.0489753	GSE53045
cg05584919	0.0489765	GSE53045
cg18584387	0.0489769	GSE53045
ch.10.295680R	0.0489801	GSE53045
cg01838497	0.0489819	GSE53045
cg12217600	0.0489822	GSE53045
cg09819635	0.0489823	GSE53045
cg10698928	0.0489828	GSE53045
cg24841318	0.0489828	GSE53045
cg23490638	0.048985	GSE53045
cg03919694	0.048985	GSE53045
cg09561458	0.048987	GSE53045
cg13659419	0.048988	GSE53045
cg11221200	0.0489882	GSE53045
cg14664316	0.0489882	GSE53045
cg14996807	0.0489882	GSE53045
cg20162146	0.0489882	GSE53045
cg17838127	0.0489884	GSE53045
cg13810225	0.0489914	GSE53045
cg09247692	0.0489914	GSE53045
cg08037684	0.0489925	GSE53045
cg26898923	0.0489926	GSE53045
cg13614469	0.0489947	GSE53045
cg04588562	0.0489963	GSE53045
cg12464869	0.0489969	GSE53045
ch.1.155658901R	0.0489969	GSE53045
cg12675942	0.0489974	GSE53045
cg14093630	0.0489974	GSE53045
cg26015163	0.0489974	GSE53045
cg24346733	0.0489976	GSE53045
cg14166520	0.0490003	GSE53045
cg22810049	0.0490003	GSE53045
cg04172079	0.0490003	GSE53045
cg20065463	0.0490003	GSE53045
cg04654530	0.0490003	GSE53045
cg20525917	0.0490003	GSE53045
cg20103124	0.0490003	GSE53045
cg10162659	0.0490003	GSE53045
cg23625715	0.0490003	GSE53045
cg22731064	0.0490035	GSE53045
cg27511558	0.0490045	GSE53045
cg05938683	0.0490045	GSE53045
cg01922450	0.0490045	GSE53045
cg10485633	0.0490045	GSE53045
cg26971330	0.0490045	GSE53045
cg03816507	0.0490045	GSE53045
cg24934063	0.0490068	GSE53045
cg10794733	0.0490069	GSE53045
cg15247329	0.0490069	GSE53045
cg03943839	0.0490069	GSE53045
ch.22.26167205F	0.0490073	GSE53045
cg25880288	0.049008	GSE53045
cg15578637	0.049009	GSE53045
cg10815947	0.0490093	GSE53045
cg13904968	0.0490105	GSE53045
cg10829024	0.0490105	GSE53045
cg06100991	0.0490105	GSE53045
cg15111638	0.0490105	GSE53045
cg01916088	0.0490105	GSE53045
cg04386512	0.0490105	GSE53045
cg13304664	0.0490105	GSE53045
cg18131828	0.0490105	GSE53045
cg09636727	0.0490105	GSE53045
cg02481528	0.0490127	GSE53045
cg19636411	0.0490127	GSE53045
cg18196463	0.0490145	GSE53045
cg19566506	0.0490148	GSE53045
cg11766676	0.0490149	GSE53045
cg09348985	0.0490156	GSE53045
cg24773770	0.0490158	GSE53045
cg18626954	0.0490168	GSE53045
cg20860406	0.0490169	GSE53045
cg26477488	0.0490169	GSE53045
cg16429105	0.0490178	GSE53045
cg14691921	0.0490201	GSE53045
cg05656855	0.0490201	GSE53045
cg26863563	0.0490201	GSE53045
cg25688584	0.0490226	GSE53045
cg11231069	0.0490238	GSE53045
cg13805951	0.0490238	GSE53045
cg01016169	0.0490238	GSE53045
cg08405405	0.0490285	GSE53045
cg16933440	0.0490285	GSE53045
cg20010565	0.0490294	GSE53045
cg10204488	0.049033	GSE53045
cg07520430	0.0490346	GSE53045
cg03536466	0.049036	GSE53045
cg16443148	0.0490383	GSE53045
cg04834966	0.0490384	GSE53045
cg07532405	0.0490404	GSE53045
cg04115669	0.0490404	GSE53045
cg00114383	0.0490453	GSE53045
cg16280499	0.0490468	GSE53045
cg17246382	0.0490479	GSE53045
cg22815056	0.0490479	GSE53045
cg24315840	0.049048	GSE53045
cg14400090	0.049048	GSE53045
cg10585321	0.0490522	GSE53045
cg08263941	0.0490522	GSE53045
cg01147923	0.0490522	GSE53045
cg09447749	0.0490522	GSE53045
cg21807865	0.0490522	GSE53045
cg10206627	0.0490546	GSE53045
cg00880290	0.0490546	GSE53045
cg09744732	0.0490554	GSE53045
cg27230999	0.0490554	GSE53045
cg00982683	0.0490554	GSE53045
cg20348895	0.049057	GSE53045
cg26698473	0.049057	GSE53045
cg16362603	0.0490581	GSE53045
cg02230225	0.0490584	GSE53045
cg05705212	0.0490584	GSE53045
cg02311794	0.0490598	GSE53045
cg00162344	0.0490598	GSE53045
cg06692023	0.049064	GSE53045
ch.9.1152820R	0.049064	GSE53045
cg03832697	0.0490647	GSE53045
cg12862820	0.0490652	GSE53045
cg14431573	0.0490666	GSE53045
cg12633764	0.0490666	GSE53045
cg00045690	0.0490666	GSE53045
cg09522018	0.0490666	GSE53045
cg04885678	0.0490666	GSE53045
cg14407666	0.049067	GSE53045
cg13088902	0.049067	GSE53045
cg10610949	0.049067	GSE53045
cg18177414	0.049067	GSE53045
cg02997048	0.049067	GSE53045
cg01071534	0.049068	GSE53045
cg00622702	0.0490704	GSE53045
cg00829978	0.0490749	GSE53045
cg20497554	0.0490751	GSE53045
cg25803583	0.0490751	GSE53045
cg06585708	0.0490775	GSE53045
cg09774917	0.0490775	GSE53045
cg05679002	0.0490799	GSE53045
cg07190535	0.0490807	GSE53045
cg27444290	0.0490812	GSE53045
cg19174643	0.0490814	GSE53045
cg05472579	0.049087	GSE53045
cg11668923	0.049087	GSE53045
cg03045169	0.049087	GSE53045
cg01618130	0.049087	GSE53045
cg09137838	0.049087	GSE53045
cg09469355	0.049087	GSE53045
cg09434667	0.049087	GSE53045
cg17123569	0.049087	GSE53045
cg23242708	0.0490876	GSE53045
cg05647859	0.0490901	GSE53045
cg10640435	0.0490901	GSE53045
cg05919314	0.0490902	GSE53045
cg02223801	0.0490902	GSE53045
cg10607812	0.0490902	GSE53045
cg00029052	0.0490904	GSE53045
cg08836199	0.0490938	GSE53045
cg11746813	0.0490938	GSE53045
cg02829076	0.0490938	GSE53045
cg00861839	0.0490963	GSE53045
cg19599611	0.0491076	GSE53045
cg24955592	0.0491108	GSE53045
cg22432982	0.0491108	GSE53045
cg26129353	0.049116	GSE53045
cg25338000	0.0491167	GSE53045
cg01906703	0.0491173	GSE53045
cg03211527	0.0491177	GSE53045
cg06001419	0.0491179	GSE53045
cg04663956	0.0491196	GSE53045
cg12505390	0.0491196	GSE53045
cg16188243	0.04912	GSE53045
cg01780104	0.0491222	GSE53045
cg04781626	0.049123	GSE53045
cg05450629	0.0491237	GSE53045
cg15115216	0.0491287	GSE53045
cg04945248	0.0491288	GSE53045
cg23816049	0.04913	GSE53045
cg07497223	0.0491308	GSE53045
cg17871537	0.0491338	GSE53045
cg14115004	0.0491342	GSE53045
cg07804289	0.0491343	GSE53045
cg22887880	0.0491343	GSE53045
cg22879009	0.0491355	GSE53045
cg09221037	0.0491382	GSE53045
ch.4.134247547R	0.0491383	GSE53045
cg06881239	0.0491386	GSE53045
cg25745135	0.0491402	GSE53045
cg17365369	0.0491409	GSE53045
cg18527133	0.0491409	GSE53045
cg18521925	0.0491431	GSE53045
cg08917478	0.0491431	GSE53045
cg19075111	0.0491434	GSE53045
cg03364167	0.0491438	GSE53045
cg12708124	0.049144	GSE53045
cg04998054	0.0491451	GSE53045
cg20715295	0.0491451	GSE53045
cg19210302	0.049146	GSE53045
cg10950723	0.0491463	GSE53045
cg00167763	0.0491484	GSE53045
cg24847996	0.0491484	GSE53045
cg02067211	0.0491518	GSE53045
cg11801959	0.0491521	GSE53045
cg27022827	0.0491525	GSE53045
cg00097146	0.0491525	GSE53045
cg24226528	0.0491525	GSE53045
cg05738196	0.0491528	GSE53045
cg12206225	0.0491533	GSE53045
cg10496082	0.0491533	GSE53045
cg15488194	0.0491549	GSE53045
cg19461344	0.0491549	GSE53045
cg14527389	0.0491552	GSE53045
cg08246859	0.0491552	GSE53045
cg03401902	0.0491558	GSE53045
cg10166205	0.0491574	GSE53045
cg01961137	0.0491574	GSE53045
cg01004762	0.0491611	GSE53045
cg07469700	0.0491611	GSE53045
cg18798446	0.0491611	GSE53045
cg27061377	0.0491628	GSE53045
cg02611892	0.0491641	GSE53045
cg04724275	0.0491642	GSE53045
cg09251508	0.0491642	GSE53045
cg22161562	0.0491642	GSE53045
cg02955343	0.049173	GSE53045
cg07581365	0.049173	GSE53045
cg04098176	0.049173	GSE53045
cg16205958	0.049173	GSE53045
cg25991756	0.049173	GSE53045
cg08857351	0.049173	GSE53045
cg02305586	0.0491734	GSE53045
cg00407062	0.0491758	GSE53045
cg08401606	0.0491758	GSE53045
cg05922714	0.0491758	GSE53045
cg05035061	0.0491758	GSE53045
cg10887359	0.0491767	GSE53045
cg20320283	0.0491767	GSE53045
cg07937803	0.049177	GSE53045
ch.6.139021151R	0.049177	GSE53045
cg05584235	0.0491792	GSE53045
cg23843180	0.0491792	GSE53045
cg24901091	0.0491796	GSE53045
cg16313026	0.0491799	GSE53045
cg15409097	0.0491804	GSE53045
cg05561386	0.0491805	GSE53045
cg14642696	0.0491824	GSE53045
cg19241927	0.0491852	GSE53045
cg20925400	0.0491878	GSE53045
cg03094285	0.0491902	GSE53045
cg07095530	0.049191	GSE53045
cg10628465	0.0491936	GSE53045
cg08117309	0.0491936	GSE53045
cg12259256	0.0491964	GSE53045
cg12351906	0.0491983	GSE53045
cg22137572	0.0491983	GSE53045
cg22124678	0.0491984	GSE53045
cg16317961	0.0491984	GSE53045
cg14538320	0.0491984	GSE53045
cg19922774	0.0491992	GSE53045
cg21419585	0.0492034	GSE53045
cg04230397	0.049206	GSE53045
cg09445939	0.0492074	GSE53045
cg02568479	0.0492074	GSE53045
cg20947082	0.0492079	GSE53045
cg22288066	0.0492085	GSE53045
cg16239218	0.0492085	GSE53045
cg09280946	0.0492089	GSE53045
cg03417975	0.0492096	GSE53045
cg00290355	0.0492108	GSE53045
cg21477033	0.0492108	GSE53045
cg24871798	0.0492145	GSE53045
cg23829318	0.0492145	GSE53045
cg06103086	0.0492153	GSE53045
cg05694245	0.0492175	GSE53045
cg18848917	0.0492181	GSE53045
cg00989249	0.0492184	GSE53045
cg04196298	0.0492184	GSE53045
cg22529645	0.0492192	GSE53045
cg10079318	0.0492195	GSE53045
cg15995592	0.0492221	GSE53045
cg17519477	0.0492232	GSE53045
cg07511014	0.0492232	GSE53045
cg27422372	0.0492239	GSE53045
cg05621184	0.0492243	GSE53045
cg13632520	0.0492262	GSE53045
cg07344468	0.0492279	GSE53045
cg10975873	0.0492292	GSE53045
cg09565310	0.0492304	GSE53045
cg26256011	0.0492304	GSE53045
cg03303515	0.0492347	GSE53045
cg00042914	0.0492372	GSE53045
cg08657710	0.0492402	GSE53045
cg17738841	0.0492402	GSE53045
cg10698964	0.0492402	GSE53045
cg07279963	0.0492402	GSE53045
cg01011910	0.0492402	GSE53045
cg17810098	0.0492405	GSE53045
cg18670100	0.0492421	GSE53045
cg07171893	0.0492428	GSE53045
cg04398610	0.0492428	GSE53045
cg08125726	0.0492463	GSE53045
cg12133004	0.0492484	GSE53045
cg00006032	0.0492488	GSE53045
cg07948095	0.0492489	GSE53045
cg04673666	0.049249	GSE53045
cg14018513	0.049249	GSE53045
cg20059012	0.0492494	GSE53045
cg15126975	0.0492516	GSE53045
cg25359908	0.0492536	GSE53045
cg05019905	0.0492536	GSE53045
cg13850927	0.0492545	GSE53045
cg03578041	0.0492553	GSE53045
cg14027152	0.049256	GSE53045
cg06626786	0.049256	GSE53045
cg04648480	0.0492568	GSE53045
cg23530972	0.0492577	GSE53045
cg25941544	0.0492596	GSE53045
cg16267374	0.049262	GSE53045
cg00580860	0.0492645	GSE53045
cg17210999	0.0492661	GSE53045
cg19566641	0.0492676	GSE53045
cg21246665	0.0492686	GSE53045
cg17498424	0.0492697	GSE53045
cg06456512	0.049271	GSE53045
cg06705361	0.049271	GSE53045
cg03704355	0.0492714	GSE53045
cg14828965	0.0492743	GSE53045
cg08214029	0.0492743	GSE53045
cg23520347	0.0492754	GSE53045
cg08222800	0.0492756	GSE53045
cg04113880	0.0492766	GSE53045
cg16479633	0.0492776	GSE53045
cg18959748	0.0492813	GSE53045
cg22151768	0.049282	GSE53045
cg17638213	0.049282	GSE53045
cg11278110	0.049282	GSE53045
cg13466901	0.049282	GSE53045
cg08895590	0.0492831	GSE53045
cg22463444	0.0492841	GSE53045
cg09306188	0.0492865	GSE53045
cg08347042	0.0492865	GSE53045
cg08738890	0.0492899	GSE53045
cg07312083	0.0492917	GSE53045
cg08426066	0.0492923	GSE53045
cg04220155	0.0492927	GSE53045
cg11693508	0.0492957	GSE53045
cg25880939	0.0492962	GSE53045
cg10342148	0.0492962	GSE53045
cg05883219	0.0492963	GSE53045
cg22212238	0.0492963	GSE53045
cg22704608	0.0492963	GSE53045
cg23819411	0.0492963	GSE53045
cg10171063	0.049297	GSE53045
cg15820961	0.0492977	GSE53045
cg08597682	0.0493001	GSE53045
cg25970832	0.0493012	GSE53045
cg21926708	0.0493033	GSE53045
cg01380821	0.0493033	GSE53045
cg20888402	0.0493051	GSE53045
cg27474223	0.0493051	GSE53045
cg16752583	0.0493051	GSE53045
cg09352815	0.0493051	GSE53045
cg13868520	0.0493051	GSE53045
cg14347219	0.0493052	GSE53045
cg16752876	0.0493062	GSE53045
cg01307130	0.0493081	GSE53045
cg20688987	0.0493085	GSE53045
cg04358246	0.0493098	GSE53045
cg15503752	0.0493107	GSE53045
cg08646372	0.0493108	GSE53045
cg18303049	0.0493133	GSE53045
cg01172965	0.0493145	GSE53045
cg02772379	0.0493145	GSE53045
cg10565996	0.0493145	GSE53045
cg20327105	0.0493182	GSE53045
cg17805199	0.0493182	GSE53045
cg05399707	0.0493183	GSE53045
cg20699586	0.0493204	GSE53045
cg13388944	0.0493211	GSE53045
cg08936487	0.0493227	GSE53045
cg26157333	0.0493277	GSE53045
cg21109666	0.049331	GSE53045
cg22459359	0.049331	GSE53045
cg02916899	0.0493329	GSE53045
cg02102533	0.0493407	GSE53045
cg20916646	0.0493422	GSE53045
cg00551736	0.0493422	GSE53045
cg13094338	0.0493456	GSE53045
cg09980522	0.0493464	GSE53045
cg24890103	0.0493472	GSE53045
cg16568467	0.0493472	GSE53045
cg20049309	0.0493472	GSE53045
cg01542190	0.0493472	GSE53045
cg21964058	0.0493477	GSE53045
cg17190602	0.0493477	GSE53045
cg04490979	0.0493485	GSE53045
cg02797809	0.0493485	GSE53045
cg19756726	0.0493488	GSE53045
cg16875864	0.0493514	GSE53045
cg13288195	0.0493514	GSE53045
cg05140079	0.0493517	GSE53045
cg20211088	0.0493527	GSE53045
cg12387865	0.0493553	GSE53045
cg03146797	0.0493565	GSE53045
cg04416111	0.0493568	GSE53045
cg02510297	0.0493578	GSE53045
cg16576895	0.0493578	GSE53045
cg15754112	0.0493587	GSE53045
cg01589129	0.0493607	GSE53045
cg09883849	0.0493617	GSE53045
cg00891184	0.0493633	GSE53045
cg16330195	0.0493633	GSE53045
cg18454789	0.0493639	GSE53045
cg24519459	0.0493639	GSE53045
cg13174306	0.0493644	GSE53045
cg02145213	0.0493665	GSE53045
cg03456512	0.0493684	GSE53045
cg18782604	0.0493692	GSE53045
cg20069688	0.0493692	GSE53045
cg01547915	0.0493729	GSE53045
cg01373505	0.0493729	GSE53045
cg05227055	0.0493729	GSE53045
cg04963651	0.0493738	GSE53045
cg24375244	0.0493752	GSE53045
cg11471262	0.0493776	GSE53045
cg16770549	0.0493782	GSE53045
cg24517925	0.0493804	GSE53045
cg20521389	0.0493804	GSE53045
cg04075972	0.0493804	GSE53045
cg02009091	0.0493804	GSE53045
cg09518384	0.0493804	GSE53045
cg15099666	0.0493804	GSE53045
cg26846590	0.0493804	GSE53045
cg20676418	0.0493858	GSE53045
cg04598683	0.0493858	GSE53045
cg18897632	0.0493869	GSE53045
cg07870307	0.049387	GSE53045
cg01341170	0.0493874	GSE53045
cg26571535	0.0493905	GSE53045
cg24801123	0.0493915	GSE53045
cg02700980	0.0493925	GSE53045
cg22103219	0.0493927	GSE53045
cg24310126	0.049394	GSE53045
cg01373911	0.0493942	GSE53045
cg03919644	0.0493948	GSE53045
cg06569993	0.049396	GSE53045
cg02226810	0.0493963	GSE53045
cg05335186	0.0493964	GSE53045
cg12177702	0.049397	GSE53045
cg01142735	0.049397	GSE53045
cg27359264	0.049399	GSE53045
cg23055674	0.0494046	GSE53045
cg03985478	0.0494046	GSE53045
cg15372603	0.0494047	GSE53045
cg05526341	0.0494047	GSE53045
cg08678256	0.0494074	GSE53045
cg00555933	0.0494077	GSE53045
cg15462887	0.049408	GSE53045
cg17277892	0.0494091	GSE53045
cg17393041	0.0494132	GSE53045
cg02010829	0.0494141	GSE53045
cg04847478	0.0494159	GSE53045
cg00796424	0.0494169	GSE53045
cg10694598	0.0494175	GSE53045
cg15420468	0.0494176	GSE53045
cg09848445	0.0494186	GSE53045
cg01883744	0.0494225	GSE53045
cg26734335	0.0494249	GSE53045
cg03528246	0.0494281	GSE53045
cg25961432	0.0494281	GSE53045
cg02445958	0.049429	GSE53045
cg19413728	0.049429	GSE53045
cg06822193	0.0494294	GSE53045
cg03617700	0.04943	GSE53045
cg12959622	0.0494317	GSE53045
cg26973953	0.0494319	GSE53045
cg23948811	0.0494335	GSE53045
cg13633305	0.0494362	GSE53045
cg13065228	0.0494362	GSE53045
cg03720581	0.0494389	GSE53045
cg12074035	0.0494391	GSE53045
ch.1.2890885R	0.0494391	GSE53045
cg02974931	0.0494403	GSE53045
cg09495855	0.0494407	GSE53045
cg20625588	0.0494432	GSE53045
cg22965600	0.0494444	GSE53045
cg00083059	0.0494444	GSE53045
cg08983253	0.0494444	GSE53045
cg01232969	0.0494444	GSE53045
cg09807945	0.0494453	GSE53045
cg00214970	0.0494456	GSE53045
cg07707379	0.0494456	GSE53045
cg18799241	0.0494456	GSE53045
cg26603685	0.0494487	GSE53045
cg12109747	0.0494509	GSE53045
cg00147095	0.0494531	GSE53045
cg15720127	0.049454	GSE53045
cg15784521	0.049454	GSE53045
cg06800231	0.0494548	GSE53045
cg15947466	0.0494558	GSE53045
cg09590193	0.0494561	GSE53045
cg24000693	0.0494575	GSE53045
cg26489945	0.04946	GSE53045
cg04105349	0.0494606	GSE53045
cg02035366	0.0494611	GSE53045
cg16276564	0.0494611	GSE53045
cg06840042	0.0494646	GSE53045
cg14537639	0.0494646	GSE53045
cg01550215	0.0494652	GSE53045
cg23618440	0.0494654	GSE53045
cg09674468	0.0494681	GSE53045
cg07573985	0.0494681	GSE53045
cg00551648	0.0494681	GSE53045
cg25090302	0.0494691	GSE53045
cg23733502	0.0494691	GSE53045
cg13389652	0.0494691	GSE53045
cg07055311	0.0494691	GSE53045
cg11403598	0.0494691	GSE53045
cg10158133	0.0494707	GSE53045
cg25288140	0.0494718	GSE53045
cg23343273	0.0494718	GSE53045
cg15749148	0.0494732	GSE53045
cg17173369	0.0494733	GSE53045
cg19903702	0.0494741	GSE53045
cg21417459	0.0494741	GSE53045
cg22076769	0.0494743	GSE53045
cg16678718	0.0494743	GSE53045
cg06055249	0.0494743	GSE53045
cg02802420	0.0494748	GSE53045
cg26857370	0.0494766	GSE53045
cg04337056	0.0494767	GSE53045
cg20767111	0.0494781	GSE53045
cg11495377	0.0494799	GSE53045
cg17253517	0.0494799	GSE53045
cg03725134	0.0494799	GSE53045
cg15463563	0.0494812	GSE53045
cg26894311	0.0494833	GSE53045
cg24852565	0.0494846	GSE53045
cg02283042	0.0494856	GSE53045
ch.12.88942289F	0.0494856	GSE53045
cg15170634	0.0494858	GSE53045
cg02968890	0.0494874	GSE53045
cg15815681	0.049489	GSE53045
cg13208832	0.049489	GSE53045
cg21670708	0.049489	GSE53045
cg26100137	0.0494917	GSE53045
cg10529075	0.0494928	GSE53045
cg24921186	0.0494952	GSE53045
cg01303222	0.0494952	GSE53045
cg26556078	0.049496	GSE53045
cg11297236	0.0494972	GSE53045
cg26368024	0.0494972	GSE53045
cg24783356	0.049498	GSE53045
cg23822312	0.0494983	GSE53045
cg01748414	0.0494986	GSE53045
cg20116907	0.0494986	GSE53045
cg03369289	0.0494993	GSE53045
cg23443190	0.0495021	GSE53045
cg03170318	0.0495044	GSE53045
cg02989760	0.0495044	GSE53045
cg06134678	0.0495044	GSE53045
cg27330006	0.0495044	GSE53045
cg10799608	0.0495044	GSE53045
cg11555420	0.0495058	GSE53045
cg05586533	0.0495069	GSE53045
cg09628822	0.049509	GSE53045
cg05773628	0.049509	GSE53045
cg12989085	0.049509	GSE53045
cg15196165	0.04951	GSE53045
cg02275226	0.0495111	GSE53045
cg06296890	0.0495147	GSE53045
cg11781854	0.0495164	GSE53045
cg27360685	0.0495215	GSE53045
cg14953397	0.0495216	GSE53045
cg12646800	0.0495216	GSE53045
cg26444528	0.0495216	GSE53045
cg23174392	0.0495216	GSE53045
cg24549161	0.0495233	GSE53045
cg11918172	0.0495238	GSE53045
cg21378047	0.0495241	GSE53045
cg14426913	0.0495252	GSE53045
cg11295469	0.0495266	GSE53045
cg08037727	0.0495266	GSE53045
cg05550692	0.0495266	GSE53045
cg13050556	0.0495266	GSE53045
cg19456914	0.0495266	GSE53045
cg10789370	0.0495274	GSE53045
cg25776467	0.0495277	GSE53045
cg15640993	0.0495283	GSE53045
ch.6.99145630F	0.0495285	GSE53045
cg03224418	0.0495298	GSE53045
cg14059288	0.0495298	GSE53045
cg04199911	0.0495316	GSE53045
cg25861169	0.0495338	GSE53045
cg19687529	0.0495358	GSE53045
cg04881214	0.049537	GSE53045
cg18243357	0.0495373	GSE53045
cg24923694	0.0495373	GSE53045
ch.2.184672693R	0.0495381	GSE53045
cg18814228	0.0495391	GSE53045
cg07868215	0.0495391	GSE53045
cg22775896	0.0495409	GSE53045
cg04565740	0.0495416	GSE53045
cg10181784	0.0495431	GSE53045
cg27596729	0.049545	GSE53045
cg11574457	0.0495509	GSE53045
cg15645479	0.0495522	GSE53045
cg19691410	0.0495522	GSE53045
cg17882033	0.0495533	GSE53045
cg20315346	0.0495538	GSE53045
cg04910183	0.0495538	GSE53045
cg24379315	0.0495538	GSE53045
cg00200469	0.049559	GSE53045
cg15497761	0.0495605	GSE53045
cg01206923	0.0495607	GSE53045
cg04804377	0.0495626	GSE53045
cg24164612	0.0495626	GSE53045
cg05300316	0.0495626	GSE53045
cg08134518	0.0495626	GSE53045
cg06825478	0.0495634	GSE53045
cg06759993	0.0495641	GSE53045
ch.20.38346083F	0.0495657	GSE53045
cg24049990	0.0495677	GSE53045
cg18229178	0.0495691	GSE53045
cg17548406	0.0495696	GSE53045
cg12619262	0.0495696	GSE53045
cg22645209	0.0495745	GSE53045
cg09864992	0.0495752	GSE53045
cg04723721	0.0495778	GSE53045
cg26395382	0.0495784	GSE53045
cg16769507	0.0495807	GSE53045
cg05363335	0.0495807	GSE53045
cg12818557	0.0495826	GSE53045
cg03698145	0.0495858	GSE53045
cg12645904	0.049587	GSE53045
cg25431819	0.0495911	GSE53045
cg14740860	0.0495911	GSE53045
cg17592693	0.0495911	GSE53045
cg13586160	0.0495912	GSE53045
cg04625871	0.0495912	GSE53045
cg00317020	0.0495912	GSE53045
cg14564965	0.0495912	GSE53045
cg15963070	0.0495921	GSE53045
cg15348679	0.049594	GSE53045
cg08586216	0.0495941	GSE53045
cg00114312	0.0495963	GSE53045
cg16442298	0.049599	GSE53045
cg00933411	0.0495993	GSE53045
cg00753676	0.0496006	GSE53045
cg18886245	0.0496006	GSE53045
cg07097265	0.0496006	GSE53045
cg06403126	0.0496028	GSE53045
cg03806095	0.0496056	GSE53045
cg07564869	0.0496056	GSE53045
cg24105457	0.0496101	GSE53045
cg07469594	0.0496101	GSE53045
cg04975227	0.0496101	GSE53045
cg21279326	0.0496104	GSE53045
cg15990800	0.0496115	GSE53045
cg08737338	0.0496115	GSE53045
cg05583103	0.0496134	GSE53045
cg07206725	0.0496134	GSE53045
cg20690028	0.0496187	GSE53045
cg23729277	0.049619	GSE53045
cg17159242	0.0496194	GSE53045
cg05653887	0.0496197	GSE53045
cg05509179	0.0496197	GSE53045
cg08462118	0.0496197	GSE53045
cg02484469	0.0496216	GSE53045
cg00958217	0.0496216	GSE53045
cg10820926	0.0496252	GSE53045
cg12403142	0.0496252	GSE53045
cg02478907	0.049628	GSE53045
cg00335744	0.0496293	GSE53045
cg05427907	0.0496313	GSE53045
cg02301436	0.0496313	GSE53045
cg12402495	0.0496313	GSE53045
cg27018254	0.0496316	GSE53045
cg01436705	0.0496317	GSE53045
cg17693222	0.0496324	GSE53045
cg23922724	0.0496371	GSE53045
cg10267162	0.0496382	GSE53045
cg22656964	0.0496385	GSE53045
cg13004878	0.0496414	GSE53045
cg24497686	0.0496414	GSE53045
cg23449594	0.0496442	GSE53045
cg13977169	0.0496442	GSE53045
cg20742366	0.0496451	GSE53045
cg10881745	0.0496451	GSE53045
cg12186317	0.0496455	GSE53045
cg26364097	0.0496455	GSE53045
cg11246422	0.0496463	GSE53045
cg03646569	0.0496465	GSE53045
cg09410434	0.0496469	GSE53045
cg12145085	0.0496471	GSE53045
cg01475397	0.0496523	GSE53045
cg26053217	0.0496526	GSE53045
cg01661247	0.0496609	GSE53045
cg24959663	0.0496609	GSE53045
cg04283882	0.0496618	GSE53045
cg09597195	0.049663	GSE53045
cg20860638	0.049663	GSE53045
cg20332866	0.0496637	GSE53045
cg11534677	0.0496641	GSE53045
cg06304401	0.0496655	GSE53045
cg12976641	0.0496658	GSE53045
cg03671191	0.0496667	GSE53045
cg14445047	0.0496671	GSE53045
cg10734581	0.0496685	GSE53045
cg00362569	0.0496685	GSE53045
cg10427864	0.0496685	GSE53045
cg23260635	0.0496689	GSE53045
cg13493109	0.0496694	GSE53045
cg06223736	0.0496708	GSE53045
cg20046330	0.0496708	GSE53045
cg14639904	0.0496708	GSE53045
cg11698750	0.0496708	GSE53045
cg21915313	0.0496708	GSE53045
cg14700965	0.0496708	GSE53045
cg09811292	0.0496716	GSE53045
cg01195127	0.0496744	GSE53045
cg10477088	0.0496753	GSE53045
cg18496965	0.0496781	GSE53045
cg00858840	0.0496784	GSE53045
cg16741041	0.0496787	GSE53045
cg25627226	0.0496787	GSE53045
cg15105785	0.0496801	GSE53045
cg01722695	0.0496806	GSE53045
cg03613531	0.0496815	GSE53045
cg06049781	0.0496817	GSE53045
cg07592012	0.0496835	GSE53045
cg04665565	0.0496835	GSE53045
cg16689211	0.0496835	GSE53045
cg03520938	0.0496852	GSE53045
cg03799713	0.0496863	GSE53045
cg14159790	0.0496863	GSE53045
cg26509022	0.0496863	GSE53045
cg00815658	0.0496886	GSE53045
cg15603885	0.0496911	GSE53045
cg00175573	0.0496915	GSE53045
cg07856071	0.0496921	GSE53045
cg10410170	0.0496936	GSE53045
cg11178030	0.0496938	GSE53045
cg26435198	0.0496946	GSE53045
cg25313447	0.0496974	GSE53045
cg02044051	0.0497001	GSE53045
cg25110234	0.0497036	GSE53045
cg21606696	0.0497071	GSE53045
cg17377211	0.0497076	GSE53045
cg25433674	0.0497082	GSE53045
cg19884556	0.0497082	GSE53045
cg08498942	0.0497089	GSE53045
cg24712005	0.0497092	GSE53045
cg10980686	0.0497095	GSE53045
cg04632724	0.0497095	GSE53045
cg07239716	0.0497113	GSE53045
cg18320766	0.0497131	GSE53045
cg14008030	0.0497147	GSE53045
cg24796663	0.0497163	GSE53045
cg01225541	0.0497164	GSE53045
cg00140842	0.0497164	GSE53045
cg12543748	0.0497164	GSE53045
cg10819274	0.0497206	GSE53045
cg13702536	0.0497223	GSE53045
cg08376014	0.049724	GSE53045
cg08727352	0.0497245	GSE53045
cg19234591	0.049726	GSE53045
cg27149931	0.049726	GSE53045
cg00335219	0.0497271	GSE53045
cg21453451	0.0497309	GSE53045
cg24249031	0.0497315	GSE53045
cg07470512	0.0497318	GSE53045
cg00750166	0.0497318	GSE53045
cg14816917	0.0497318	GSE53045
cg25019526	0.0497318	GSE53045
cg03085224	0.0497318	GSE53045
cg08802607	0.0497318	GSE53045
cg25942031	0.0497318	GSE53045
cg09825346	0.0497343	GSE53045
cg01937809	0.0497347	GSE53045
cg22260508	0.0497364	GSE53045
cg10601287	0.0497416	GSE53045
cg15277914	0.0497421	GSE53045
cg17163527	0.0497452	GSE53045
cg17675080	0.0497452	GSE53045
cg00273068	0.0497452	GSE53045
cg08272783	0.04975	GSE53045
cg02751123	0.0497518	GSE53045
cg15212295	0.0497524	GSE53045
cg23847282	0.0497525	GSE53045
cg18263587	0.0497554	GSE53045
cg22544971	0.049761	GSE53045
cg22309489	0.049762	GSE53045
cg18329187	0.049764	GSE53045
cg05038152	0.0497641	GSE53045
cg11075878	0.0497653	GSE53045
cg02331769	0.0497653	GSE53045
cg08589821	0.0497664	GSE53045
cg03882777	0.0497674	GSE53045
cg00825967	0.0497689	GSE53045
cg10764101	0.0497692	GSE53045
cg12380854	0.04977	GSE53045
cg11876705	0.0497706	GSE53045
ch.13.39564907R	0.0497706	GSE53045
cg22595657	0.0497709	GSE53045
cg08786003	0.0497709	GSE53045
cg05933736	0.0497716	GSE53045
cg12594648	0.0497726	GSE53045
cg03123822	0.0497737	GSE53045
cg01509853	0.0497759	GSE53045
cg00577969	0.0497759	GSE53045
cg11985287	0.0497759	GSE53045
cg14442992	0.0497766	GSE53045
cg00095463	0.0497766	GSE53045
cg03880355	0.0497781	GSE53045
cg07227744	0.0497844	GSE53045
cg04878813	0.0497848	GSE53045
cg06815586	0.0497848	GSE53045
cg02754945	0.0497848	GSE53045
cg13148076	0.0497848	GSE53045
cg05008247	0.0497886	GSE53045
cg16208269	0.0497886	GSE53045
cg23209976	0.0497886	GSE53045
cg17819831	0.04979	GSE53045
cg14986395	0.0497907	GSE53045
cg23697855	0.0497907	GSE53045
cg03576419	0.0497914	GSE53045
cg26005569	0.049796	GSE53045
cg00261942	0.0497974	GSE53045
cg11646240	0.0497975	GSE53045
cg01413354	0.0497975	GSE53045
cg06561892	0.0498005	GSE53045
cg21589858	0.0498005	GSE53045
cg00030627	0.0498005	GSE53045
cg04937184	0.0498005	GSE53045
cg19959041	0.0498005	GSE53045
cg11712990	0.0498005	GSE53045
cg01750032	0.0498005	GSE53045
cg07323055	0.049801	GSE53045
cg01739236	0.0498011	GSE53045
cg18390991	0.0498018	GSE53045
cg01147467	0.0498018	GSE53045
cg03909417	0.0498026	GSE53045
cg19832322	0.0498033	GSE53045
cg23361265	0.0498062	GSE53045
cg22982767	0.0498081	GSE53045
cg03665229	0.0498081	GSE53045
cg25942318	0.0498093	GSE53045
cg24152264	0.0498105	GSE53045
cg01703246	0.0498115	GSE53045
cg06944472	0.0498119	GSE53045
cg24133207	0.0498119	GSE53045
cg16663674	0.0498119	GSE53045
cg26389950	0.0498144	GSE53045
cg05118691	0.0498147	GSE53045
cg11203377	0.0498151	GSE53045
cg20521702	0.0498151	GSE53045
cg03506316	0.0498151	GSE53045
cg17895018	0.0498151	GSE53045
cg19459207	0.0498164	GSE53045
cg14810013	0.0498188	GSE53045
cg20604456	0.0498198	GSE53045
cg10367724	0.04982	GSE53045
cg00812831	0.04982	GSE53045
cg13527233	0.04982	GSE53045
cg05992990	0.04982	GSE53045
cg23406642	0.04982	GSE53045
cg00477017	0.0498257	GSE53045
cg08451218	0.049829	GSE53045
cg01119680	0.0498318	GSE53045
cg23493031	0.0498343	GSE53045
cg01462184	0.0498343	GSE53045
cg07420507	0.0498343	GSE53045
cg09202689	0.0498378	GSE53045
cg10518858	0.0498378	GSE53045
cg14259717	0.0498388	GSE53045
ch.2.16090152F	0.0498405	GSE53045
cg17733836	0.0498405	GSE53045
cg11324660	0.0498405	GSE53045
cg17409313	0.0498405	GSE53045
cg26336113	0.0498405	GSE53045
cg00463367	0.0498405	GSE53045
cg06689961	0.0498421	GSE53045
cg05731560	0.0498421	GSE53045
cg05967119	0.0498434	GSE53045
cg10586756	0.0498434	GSE53045
cg15573058	0.049846	GSE53045
cg13808088	0.0498484	GSE53045
cg26507353	0.0498527	GSE53045
cg18081750	0.0498531	GSE53045
cg20157314	0.0498531	GSE53045
cg17286491	0.0498647	GSE53045
cg18315861	0.0498653	GSE53045
cg12788855	0.0498692	GSE53045
cg07814541	0.0498757	GSE53045
cg05299387	0.0498761	GSE53045
cg19580344	0.0498761	GSE53045
cg24399830	0.0498761	GSE53045
cg12409874	0.0498761	GSE53045
cg24353740	0.0498768	GSE53045
cg07061145	0.0498768	GSE53045
cg11376147	0.0498768	GSE53045
cg07819331	0.0498781	GSE53045
cg16288617	0.0498805	GSE53045
cg20411049	0.0498805	GSE53045
cg07886914	0.0498832	GSE53045
ch.7.1905850F	0.0498843	GSE53045
cg04840623	0.0498865	GSE53045
cg01120509	0.0498865	GSE53045
cg22112832	0.0498865	GSE53045
cg01028389	0.0498865	GSE53045
cg07393570	0.0498865	GSE53045
cg00589412	0.0498865	GSE53045
cg22839180	0.0498889	GSE53045
cg24926872	0.0498899	GSE53045
cg22150978	0.0498907	GSE53045
cg20388062	0.0498919	GSE53045
cg12900314	0.0498927	GSE53045
cg16449464	0.049893	GSE53045
cg23323827	0.0498939	GSE53045
cg04348427	0.0498944	GSE53045
cg14121185	0.0498944	GSE53045
cg13951697	0.0498944	GSE53045
cg01881761	0.0498987	GSE53045
cg09834343	0.0498989	GSE53045
cg22744368	0.049902	GSE53045
cg05890826	0.049902	GSE53045
cg06992688	0.049902	GSE53045
cg17464271	0.0499037	GSE53045
cg10996931	0.0499037	GSE53045
cg09804178	0.0499053	GSE53045
cg06368618	0.0499053	GSE53045
cg12181028	0.0499053	GSE53045
cg19428160	0.0499058	GSE53045
cg03041824	0.0499074	GSE53045
cg01858458	0.0499098	GSE53045
cg25707238	0.0499102	GSE53045
cg03036064	0.0499105	GSE53045
cg26256837	0.0499113	GSE53045
cg22982098	0.0499115	GSE53045
cg18034368	0.0499128	GSE53045
cg24046083	0.0499133	GSE53045
cg00940809	0.0499147	GSE53045
cg12435551	0.0499153	GSE53045
cg05851730	0.0499153	GSE53045
cg18396987	0.0499154	GSE53045
cg11007608	0.0499154	GSE53045
cg18916922	0.0499168	GSE53045
cg07438586	0.0499173	GSE53045
cg21807253	0.0499173	GSE53045
cg09500815	0.0499173	GSE53045
cg12534176	0.0499173	GSE53045
cg25331127	0.0499173	GSE53045
cg08217124	0.049918	GSE53045
cg01608635	0.0499196	GSE53045
cg17382541	0.04992	GSE53045
cg21328810	0.0499248	GSE53045
cg06787397	0.0499254	GSE53045
cg21834063	0.049928	GSE53045
cg10286900	0.0499285	GSE53045
cg21854512	0.0499299	GSE53045
cg05573837	0.0499299	GSE53045
cg15226248	0.0499299	GSE53045
cg10534359	0.049932	GSE53045
cg26513576	0.0499323	GSE53045
cg02556954	0.0499336	GSE53045
cg20057782	0.0499336	GSE53045
cg13462030	0.0499341	GSE53045
cg07037223	0.0499349	GSE53045
cg00015286	0.0499349	GSE53045
cg19455953	0.0499376	GSE53045
cg27416067	0.0499376	GSE53045
cg02713901	0.0499376	GSE53045
cg08801887	0.0499376	GSE53045
cg14651249	0.0499376	GSE53045
cg06350853	0.0499376	GSE53045
cg01644741	0.0499376	GSE53045
cg20000644	0.0499378	GSE53045
cg04652943	0.0499382	GSE53045
cg26745222	0.049939	GSE53045
cg01517364	0.049939	GSE53045
cg25534953	0.0499402	GSE53045
cg23466749	0.0499434	GSE53045
cg13959344	0.0499445	GSE53045
cg13111919	0.0499463	GSE53045
cg04689582	0.0499463	GSE53045
cg01885635	0.0499467	GSE53045
cg02533998	0.0499474	GSE53045
cg12832856	0.0499478	GSE53045
cg17217654	0.0499484	GSE53045
cg20743280	0.0499501	GSE53045
cg07258507	0.0499501	GSE53045
cg03044186	0.049951	GSE53045
cg00360072	0.0499523	GSE53045
cg07182642	0.0499552	GSE53045
cg14369455	0.0499563	GSE53045
cg02550308	0.0499599	GSE53045
cg12506980	0.0499599	GSE53045
cg22944493	0.0499599	GSE53045
cg19457909	0.0499599	GSE53045
cg13445249	0.0499641	GSE53045
cg18253629	0.0499641	GSE53045
cg23336321	0.0499662	GSE53045
cg10406538	0.0499662	GSE53045
cg08451957	0.0499662	GSE53045
cg15001547	0.0499662	GSE53045
cg18236066	0.0499662	GSE53045
cg16064623	0.0499682	GSE53045
cg16024937	0.0499684	GSE53045
cg24491576	0.0499685	GSE53045
cg17071192	0.0499685	GSE53045
cg24820270	0.0499685	GSE53045
cg11201761	0.0499685	GSE53045
cg05016201	0.0499695	GSE53045
cg03755748	0.0499719	GSE53045
cg13561662	0.0499762	GSE53045
cg12591377	0.0499762	GSE53045
cg20429104	0.0499762	GSE53045
cg12291059	0.0499762	GSE53045
cg14422240	0.0499762	GSE53045
cg11039314	0.0499762	GSE53045
cg10090757	0.0499763	GSE53045
cg08134337	0.0499768	GSE53045
cg26179069	0.049977	GSE53045
cg24401363	0.0499791	GSE53045
cg03047554	0.0499799	GSE53045
cg20071227	0.0499799	GSE53045
cg14906810	0.0499799	GSE53045
cg19465320	0.0499821	GSE53045
cg08491964	0.0499851	GSE53045
cg23449541	0.0499854	GSE53045
cg01246665	0.0499866	GSE53045
cg16189722	0.0499884	GSE53045
cg08861404	0.0499884	GSE53045
cg18524262	0.0499884	GSE53045
cg26924247	0.0499884	GSE53045
cg14861678	0.0499884	GSE53045
cg13460643	0.0499884	GSE53045
cg23337162	0.0499884	GSE53045
cg25938569	0.0499884	GSE53045
cg00471141	0.0499899	GSE53045
cg00067126	0.0499908	GSE53045
cg15947099	0.0499933	GSE53045
cg26707001	0.0499933	GSE53045
cg23265439	0.049995	GSE53045
cg08917092	0.049995	GSE53045
cg10861017	0.0499956	GSE53045
cg09030852	0.0499957	GSE53045
cg25778535	0.0499964	GSE53045
cg03281154	0.0499964	GSE53045
cg18389062	0.0499968	GSE53045
cg11158239	0.0499972	GSE53045
cg01333532	0.0499985	GSE53045
cg05575921	1.44e-79	GSE85210
cg21566642	1.21e-46	GSE85210
cg21161138	2e-46	GSE85210
cg01940273	6.66e-44	GSE85210
cg26703534	5.52e-29	GSE85210
cg03329539	1.04e-27	GSE85210
cg03636183	1.05e-27	GSE85210
cg12803068	9.18e-27	GSE85210
cg09935388	6.28e-25	GSE85210
cg25189904	8.98e-20	GSE85210
cg25648203	1.24e-19	GSE85210
cg19859270	4.45e-19	GSE85210
cg04885881	8.44e-19	GSE85210
cg23161492	1.02e-17	GSE85210
cg13015710	1.8e-16	GSE85210
cg11152412	1.41e-15	GSE85210
cg19572487	2.7e-15	GSE85210
cg19089201	4.5e-15	GSE85210
cg04180046	4.96e-15	GSE85210
cg10691866	6.03e-15	GSE85210
cg08709672	3.89e-14	GSE85210
cg24859433	5.26e-14	GSE85210
cg21611682	5.98e-14	GSE85210
cg03450842	6.57e-14	GSE85210
cg13193840	7.99e-14	GSE85210
cg15342087	7.99e-14	GSE85210
cg11902777	7.99e-14	GSE85210
cg08354053	9.88e-14	GSE85210
cg12876356	1.22e-13	GSE85210
cg10678215	1.93e-13	GSE85210
cg20889322	1.98e-13	GSE85210
cg21647257	2.45e-13	GSE85210
cg25949550	2.59e-13	GSE85210
cg18146737	3.76e-13	GSE85210
cg21393163	8.5e-13	GSE85210
cg10581837	9.63e-13	GSE85210
cg00073090	1.16e-12	GSE85210
cg14171514	2.11e-12	GSE85210
cg12806681	3.92e-12	GSE85210
cg02714303	9.57e-12	GSE85210
cg11436113	1.07e-11	GSE85210
cg20295214	1.07e-11	GSE85210
cg02583484	1.54e-11	GSE85210
cg08446900	1.93e-11	GSE85210
cg23916896	2.92e-11	GSE85210
cg14761417	4.56e-11	GSE85210
cg14753356	4.88e-11	GSE85210
cg06000994	5.31e-11	GSE85210
cg00007076	5.97e-11	GSE85210
cg20463526	5.97e-11	GSE85210
cg08120263	6.2e-11	GSE85210
cg01899089	6.2e-11	GSE85210
cg23090529	7.15e-11	GSE85210
cg07577824	7.62e-11	GSE85210
cg13940444	1.02e-10	GSE85210
cg03440944	1.08e-10	GSE85210
cg23110422	1.23e-10	GSE85210
cg09183450	1.55e-10	GSE85210
cg01120509	1.75e-10	GSE85210
cg24587080	1.88e-10	GSE85210
cg09099830	1.89e-10	GSE85210
cg09560590	1.89e-10	GSE85210
cg24049493	2.23e-10	GSE85210
cg10919522	2.44e-10	GSE85210
cg09077126	2.81e-10	GSE85210
cg24774357	2.95e-10	GSE85210
cg24688690	2.96e-10	GSE85210
cg06599169	2.96e-10	GSE85210
cg01180628	3.25e-10	GSE85210
cg16608498	3.43e-10	GSE85210
cg18826637	3.94e-10	GSE85210
cg19098932	4.66e-10	GSE85210
cg04439252	4.66e-10	GSE85210
cg09287629	4.71e-10	GSE85210
cg14373988	4.86e-10	GSE85210
cg01444574	4.94e-10	GSE85210
cg23441595	5.67e-10	GSE85210
cg03726357	5.89e-10	GSE85210
cg13221899	6.1e-10	GSE85210
cg23495279	6.48e-10	GSE85210
cg22398616	6.85e-10	GSE85210
cg17507897	7.2e-10	GSE85210
cg04521004	7.2e-10	GSE85210
cg27182159	8.25e-10	GSE85210
cg08972170	8.99e-10	GSE85210
cg11019008	9.17e-10	GSE85210
cg16580935	9.17e-10	GSE85210
cg00513984	9.17e-10	GSE85210
cg04158018	9.42e-10	GSE85210
cg05726935	1.02e-09	GSE85210
cg26669717	1.02e-09	GSE85210
cg14675361	1.04e-09	GSE85210
cg23079012	1.04e-09	GSE85210
cg07339236	1.05e-09	GSE85210
cg07178945	1.24e-09	GSE85210
cg18295744	1.25e-09	GSE85210
cg23162201	1.44e-09	GSE85210
cg09826973	1.51e-09	GSE85210
cg20557104	1.57e-09	GSE85210
cg09469566	1.6e-09	GSE85210
cg08152546	1.66e-09	GSE85210
cg00310412	1.66e-09	GSE85210
cg08874609	1.68e-09	GSE85210
cg10517290	1.8e-09	GSE85210
cg02010196	2.13e-09	GSE85210
cg01603973	2.18e-09	GSE85210
cg26675654	2.27e-09	GSE85210
cg21140898	2.59e-09	GSE85210
cg22778014	2.71e-09	GSE85210
cg27545630	2.81e-09	GSE85210
cg25391162	2.9e-09	GSE85210
cg23928726	3.01e-09	GSE85210
cg17232357	3.03e-09	GSE85210
cg21322436	3.03e-09	GSE85210
cg26024843	3.2e-09	GSE85210
cg00489401	3.47e-09	GSE85210
cg21836358	3.71e-09	GSE85210
cg01882991	3.72e-09	GSE85210
cg02348751	4.07e-09	GSE85210
cg19761848	4.25e-09	GSE85210
cg13393978	4.69e-09	GSE85210
cg00639656	4.77e-09	GSE85210
cg16355231	4.87e-09	GSE85210
cg10926413	5.01e-09	GSE85210
cg26470501	5.07e-09	GSE85210
cg23003085	5.26e-09	GSE85210
cg10549973	5.35e-09	GSE85210
cg05476568	5.5e-09	GSE85210
cg18932726	5.5e-09	GSE85210
cg00327355	5.86e-09	GSE85210
cg01692968	5.96e-09	GSE85210
cg17607298	5.96e-09	GSE85210
cg24046474	6.13e-09	GSE85210
cg03519879	6.92e-09	GSE85210
cg04704064	6.92e-09	GSE85210
cg02606423	7.01e-09	GSE85210
cg09017434	7.01e-09	GSE85210
cg08248600	7.01e-09	GSE85210
cg21446172	7.46e-09	GSE85210
cg26501671	7.53e-09	GSE85210
cg24465943	7.68e-09	GSE85210
cg16519923	7.89e-09	GSE85210
cg00817377	7.91e-09	GSE85210
cg17643699	7.91e-09	GSE85210
cg08859215	8.12e-09	GSE85210
cg15498134	8.32e-09	GSE85210
cg04813697	8.49e-09	GSE85210
cg18316974	8.62e-09	GSE85210
cg24090911	8.84e-09	GSE85210
cg24681499	9.19e-09	GSE85210
cg07066369	9.21e-09	GSE85210
cg10520740	9.62e-09	GSE85210
cg11183632	9.67e-09	GSE85210
cg24277715	9.92e-09	GSE85210
cg01385679	1.1e-08	GSE85210
cg15022400	1.16e-08	GSE85210
cg15731815	1.18e-08	GSE85210
cg01901332	1.2e-08	GSE85210
cg10020787	1.23e-08	GSE85210
cg19504702	1.24e-08	GSE85210
cg05958351	1.24e-08	GSE85210
cg19746343	1.24e-08	GSE85210
cg05339037	1.25e-08	GSE85210
cg02538248	1.25e-08	GSE85210
cg25121513	1.29e-08	GSE85210
cg01397513	1.35e-08	GSE85210
cg23343486	1.36e-08	GSE85210
cg14580211	1.36e-08	GSE85210
cg11727383	1.42e-08	GSE85210
cg01537995	1.46e-08	GSE85210
cg01440841	1.47e-08	GSE85210
cg23340017	1.48e-08	GSE85210
cg11660018	1.53e-08	GSE85210
cg20219457	1.61e-08	GSE85210
cg12686055	1.61e-08	GSE85210
cg11554391	1.62e-08	GSE85210
cg07143083	1.63e-08	GSE85210
cg06098530	1.66e-08	GSE85210
cg27125849	1.66e-08	GSE85210
cg23878206	1.66e-08	GSE85210
cg09848445	1.68e-08	GSE85210
cg02532700	1.71e-08	GSE85210
cg03874229	1.71e-08	GSE85210
cg16001722	1.71e-08	GSE85210
cg20248093	1.71e-08	GSE85210
cg11007850	1.72e-08	GSE85210
cg09900893	1.75e-08	GSE85210
cg04222358	1.75e-08	GSE85210
cg27209729	1.76e-08	GSE85210
cg12166476	1.76e-08	GSE85210
cg23667432	1.78e-08	GSE85210
cg10334354	1.78e-08	GSE85210
cg16249035	1.8e-08	GSE85210
cg17971015	1.8e-08	GSE85210
cg14080967	1.87e-08	GSE85210
cg17819085	1.98e-08	GSE85210
cg09473510	1.98e-08	GSE85210
cg19942495	2e-08	GSE85210
cg13723825	2.14e-08	GSE85210
cg24854010	2.16e-08	GSE85210
cg26601073	2.16e-08	GSE85210
cg19243842	2.19e-08	GSE85210
cg27192248	2.19e-08	GSE85210
cg15811515	2.19e-08	GSE85210
cg19719391	2.2e-08	GSE85210
cg27102350	2.25e-08	GSE85210
cg18745131	2.27e-08	GSE85210
cg16145216	2.28e-08	GSE85210
cg02352281	2.34e-08	GSE85210
cg08737116	2.34e-08	GSE85210
cg09662411	2.36e-08	GSE85210
cg03340878	2.4e-08	GSE85210
cg04726821	2.4e-08	GSE85210
cg06432655	2.47e-08	GSE85210
cg08324925	2.48e-08	GSE85210
cg00794673	2.48e-08	GSE85210
cg14179401	2.49e-08	GSE85210
cg13970540	2.49e-08	GSE85210
cg13033858	2.5e-08	GSE85210
cg04982781	2.57e-08	GSE85210
cg14655316	2.61e-08	GSE85210
cg12265950	2.61e-08	GSE85210
cg12103569	2.61e-08	GSE85210
cg05462446	2.65e-08	GSE85210
cg00735667	2.74e-08	GSE85210
cg16694480	2.76e-08	GSE85210
cg14847045	2.76e-08	GSE85210
cg19678828	2.88e-08	GSE85210
cg00661320	2.94e-08	GSE85210
cg24684394	2.94e-08	GSE85210
cg11668917	2.94e-08	GSE85210
cg14712784	2.94e-08	GSE85210
cg04833898	2.95e-08	GSE85210
cg23663547	3.1e-08	GSE85210
cg21698310	3.1e-08	GSE85210
cg17642041	3.1e-08	GSE85210
cg09700701	3.1e-08	GSE85210
cg14486995	3.1e-08	GSE85210
cg08462941	3.1e-08	GSE85210
cg10439456	3.1e-08	GSE85210
cg27241845	3.1e-08	GSE85210
cg18972123	3.16e-08	GSE85210
cg00295485	3.16e-08	GSE85210
cg03598297	3.24e-08	GSE85210
cg04046980	3.3e-08	GSE85210
cg16896079	3.44e-08	GSE85210
cg19314352	3.46e-08	GSE85210
cg19421584	3.58e-08	GSE85210
cg11801110	3.75e-08	GSE85210
cg17774672	3.79e-08	GSE85210
cg02856109	3.79e-08	GSE85210
cg19089328	3.83e-08	GSE85210
cg17062268	3.88e-08	GSE85210
cg26872137	3.93e-08	GSE85210
cg19671120	4.15e-08	GSE85210
cg06939447	4.28e-08	GSE85210
cg21724798	4.29e-08	GSE85210
cg05660670	4.32e-08	GSE85210
cg21949830	4.44e-08	GSE85210
cg14407437	4.49e-08	GSE85210
cg18311537	4.49e-08	GSE85210
cg11024682	4.49e-08	GSE85210
cg10138494	4.52e-08	GSE85210
cg03867465	4.53e-08	GSE85210
cg02332525	4.53e-08	GSE85210
ch.2.47286786F	4.55e-08	GSE85210
cg13265789	4.58e-08	GSE85210
cg21926708	4.58e-08	GSE85210
cg02014003	4.67e-08	GSE85210
cg26764244	4.95e-08	GSE85210
cg00860712	5.12e-08	GSE85210
cg27003682	5.12e-08	GSE85210
cg14252519	5.24e-08	GSE85210
cg24713204	5.24e-08	GSE85210
cg18115406	5.37e-08	GSE85210
cg15989068	5.46e-08	GSE85210
cg23322172	5.46e-08	GSE85210
cg19560758	5.48e-08	GSE85210
cg07440264	5.53e-08	GSE85210
cg01657995	5.58e-08	GSE85210
cg10672482	5.61e-08	GSE85210
cg23973524	5.61e-08	GSE85210
cg15694715	5.61e-08	GSE85210
cg13845105	5.61e-08	GSE85210
cg03702686	5.64e-08	GSE85210
cg12535280	5.75e-08	GSE85210
cg09646173	5.87e-08	GSE85210
cg03502002	5.87e-08	GSE85210
cg25531857	5.89e-08	GSE85210
cg12616487	5.94e-08	GSE85210
cg07719096	5.98e-08	GSE85210
cg10127483	6.03e-08	GSE85210
cg26427498	6.1e-08	GSE85210
cg26058502	6.42e-08	GSE85210
cg05798720	6.44e-08	GSE85210
cg22805381	6.57e-08	GSE85210
cg00944304	6.6e-08	GSE85210
cg23681440	6.65e-08	GSE85210
cg24212268	6.68e-08	GSE85210
cg10385101	6.8e-08	GSE85210
cg23210521	6.88e-08	GSE85210
cg23093589	6.89e-08	GSE85210
cg00957665	6.98e-08	GSE85210
cg14316231	6.98e-08	GSE85210
cg17307280	7.08e-08	GSE85210
cg00871610	7.09e-08	GSE85210
cg17277001	7.1e-08	GSE85210
cg27467929	7.11e-08	GSE85210
cg19084726	7.21e-08	GSE85210
cg08915603	7.29e-08	GSE85210
cg15806304	7.58e-08	GSE85210
cg19170991	7.71e-08	GSE85210
cg02829688	8.06e-08	GSE85210
cg00207731	8.08e-08	GSE85210
cg02610360	8.08e-08	GSE85210
cg21121843	8.41e-08	GSE85210
cg01060409	8.41e-08	GSE85210
cg20768717	8.53e-08	GSE85210
cg07881405	8.54e-08	GSE85210
cg05438378	8.87e-08	GSE85210
cg08825837	8.96e-08	GSE85210
cg25345178	9.02e-08	GSE85210
cg13929328	9.04e-08	GSE85210
cg25282285	9.22e-08	GSE85210
cg04269747	9.28e-08	GSE85210
cg01557027	9.29e-08	GSE85210
cg10055235	9.3e-08	GSE85210
cg18448581	9.38e-08	GSE85210
cg05517711	9.55e-08	GSE85210
cg05170342	9.82e-08	GSE85210
cg17685628	9.82e-08	GSE85210
cg10508317	9.82e-08	GSE85210
cg17603206	9.88e-08	GSE85210
cg21171625	9.88e-08	GSE85210
cg22231902	9.97e-08	GSE85210
cg13092901	1.01e-07	GSE85210
cg13392029	1.01e-07	GSE85210
cg12583553	1.01e-07	GSE85210
cg08097359	1.04e-07	GSE85210
cg11080540	1.04e-07	GSE85210
cg02325250	1.05e-07	GSE85210
cg06931933	1.05e-07	GSE85210
cg02509825	1.06e-07	GSE85210
cg17350632	1.06e-07	GSE85210
cg00182421	1.07e-07	GSE85210
cg17602444	1.07e-07	GSE85210
cg06566994	1.08e-07	GSE85210
cg15036326	1.08e-07	GSE85210
cg22304262	1.09e-07	GSE85210
cg04086928	1.09e-07	GSE85210
cg08382072	1.09e-07	GSE85210
cg14023774	1.1e-07	GSE85210
cg25970832	1.11e-07	GSE85210
cg25681339	1.11e-07	GSE85210
cg00858840	1.11e-07	GSE85210
cg04872610	1.12e-07	GSE85210
cg27449150	1.12e-07	GSE85210
cg03117976	1.12e-07	GSE85210
cg07573872	1.13e-07	GSE85210
cg21213853	1.15e-07	GSE85210
cg16937168	1.15e-07	GSE85210
cg19654061	1.15e-07	GSE85210
cg05904135	1.15e-07	GSE85210
cg16063162	1.15e-07	GSE85210
cg18490846	1.17e-07	GSE85210
cg03178798	1.17e-07	GSE85210
cg02935338	1.19e-07	GSE85210
cg16800165	1.19e-07	GSE85210
cg12343591	1.21e-07	GSE85210
cg24142603	1.21e-07	GSE85210
cg08233235	1.21e-07	GSE85210
cg21269758	1.3e-07	GSE85210
cg04670857	1.34e-07	GSE85210
cg22931604	1.35e-07	GSE85210
cg18315963	1.35e-07	GSE85210
cg05608777	1.36e-07	GSE85210
cg06644428	1.36e-07	GSE85210
cg14127396	1.38e-07	GSE85210
cg06970472	1.39e-07	GSE85210
cg22322679	1.41e-07	GSE85210
cg07536910	1.41e-07	GSE85210
cg12486287	1.42e-07	GSE85210
cg01910639	1.43e-07	GSE85210
cg25421530	1.43e-07	GSE85210
cg14277403	1.45e-07	GSE85210
cg09226262	1.45e-07	GSE85210
cg05903444	1.46e-07	GSE85210
cg15868105	1.49e-07	GSE85210
cg22950163	1.49e-07	GSE85210
cg00865653	1.49e-07	GSE85210
cg26636193	1.49e-07	GSE85210
cg17178761	1.51e-07	GSE85210
cg06237774	1.51e-07	GSE85210
cg14181271	1.52e-07	GSE85210
cg12258161	1.53e-07	GSE85210
cg12873476	1.54e-07	GSE85210
cg26094599	1.54e-07	GSE85210
cg20823695	1.54e-07	GSE85210
cg24838345	1.54e-07	GSE85210
cg09109520	1.55e-07	GSE85210
cg00345443	1.55e-07	GSE85210
cg00705661	1.56e-07	GSE85210
cg03357798	1.56e-07	GSE85210
cg05211662	1.56e-07	GSE85210
cg25780109	1.58e-07	GSE85210
cg08544331	1.58e-07	GSE85210
cg09994445	1.59e-07	GSE85210
cg06293108	1.59e-07	GSE85210
cg21884231	1.59e-07	GSE85210
cg27319188	1.59e-07	GSE85210
cg25731807	1.59e-07	GSE85210
cg14283802	1.6e-07	GSE85210
cg13867915	1.63e-07	GSE85210
cg05467160	1.64e-07	GSE85210
cg17611951	1.66e-07	GSE85210
cg08630923	1.68e-07	GSE85210
cg19589317	1.69e-07	GSE85210
cg22499809	1.69e-07	GSE85210
cg23196831	1.69e-07	GSE85210
cg15107670	1.69e-07	GSE85210
cg27509347	1.69e-07	GSE85210
cg23824801	1.71e-07	GSE85210
cg03129384	1.73e-07	GSE85210
cg09717923	1.73e-07	GSE85210
cg18235937	1.73e-07	GSE85210
cg05733703	1.74e-07	GSE85210
cg19696491	1.76e-07	GSE85210
cg22847221	1.79e-07	GSE85210
cg02922280	1.79e-07	GSE85210
cg06258780	1.79e-07	GSE85210
cg18618815	1.79e-07	GSE85210
cg22851561	1.79e-07	GSE85210
cg17929920	1.82e-07	GSE85210
cg03250019	1.85e-07	GSE85210
cg05961145	1.85e-07	GSE85210
cg09159022	1.86e-07	GSE85210
cg03669797	1.86e-07	GSE85210
cg17444738	1.86e-07	GSE85210
cg18279094	1.86e-07	GSE85210
cg20309891	1.87e-07	GSE85210
cg18704527	1.91e-07	GSE85210
cg16254756	1.91e-07	GSE85210
cg24028809	1.97e-07	GSE85210
cg23695504	2e-07	GSE85210
cg23545458	2.02e-07	GSE85210
cg16755833	2.03e-07	GSE85210
cg12594635	2.09e-07	GSE85210
cg17924218	2.1e-07	GSE85210
cg16330247	2.11e-07	GSE85210
cg09029902	2.13e-07	GSE85210
cg03190219	2.15e-07	GSE85210
cg13000912	2.16e-07	GSE85210
cg21012296	2.16e-07	GSE85210
cg18174402	2.19e-07	GSE85210
cg03834909	2.19e-07	GSE85210
cg09754932	2.2e-07	GSE85210
cg22111078	2.22e-07	GSE85210
cg22672060	2.25e-07	GSE85210
cg11412248	2.26e-07	GSE85210
cg05166490	2.26e-07	GSE85210
cg23559689	2.27e-07	GSE85210
cg27164381	2.28e-07	GSE85210
cg04366104	2.33e-07	GSE85210
cg21990700	2.33e-07	GSE85210
cg26379859	2.38e-07	GSE85210
cg15963535	2.38e-07	GSE85210
cg08184652	2.38e-07	GSE85210
cg24603464	2.38e-07	GSE85210
cg04609576	2.39e-07	GSE85210
cg21899500	2.4e-07	GSE85210
cg24711224	2.44e-07	GSE85210
cg07883457	2.45e-07	GSE85210
cg08696727	2.46e-07	GSE85210
cg03544320	2.48e-07	GSE85210
cg13024368	2.52e-07	GSE85210
cg11985220	2.61e-07	GSE85210
cg10399789	2.64e-07	GSE85210
cg25611057	2.66e-07	GSE85210
cg27589809	2.66e-07	GSE85210
cg09439054	2.73e-07	GSE85210
cg24430140	2.73e-07	GSE85210
cg04945379	2.74e-07	GSE85210
cg19674091	2.75e-07	GSE85210
cg08151292	2.75e-07	GSE85210
cg14719352	2.82e-07	GSE85210
cg07195224	2.82e-07	GSE85210
cg19288904	2.82e-07	GSE85210
cg10159215	2.84e-07	GSE85210
cg13306335	2.86e-07	GSE85210
cg07198552	2.87e-07	GSE85210
cg05021643	2.95e-07	GSE85210
cg08591299	2.99e-07	GSE85210
cg09918634	2.99e-07	GSE85210
cg05650846	3.01e-07	GSE85210
cg15514896	3.01e-07	GSE85210
cg01578875	3.04e-07	GSE85210
cg20696451	3.04e-07	GSE85210
cg21448513	3.05e-07	GSE85210
cg10827488	3.06e-07	GSE85210
cg00063111	3.07e-07	GSE85210
cg14674720	3.07e-07	GSE85210
cg18062721	3.11e-07	GSE85210
cg08606254	3.22e-07	GSE85210
cg24091104	3.22e-07	GSE85210
cg22242842	3.24e-07	GSE85210
cg06010588	3.25e-07	GSE85210
cg09867953	3.31e-07	GSE85210
cg07723659	3.33e-07	GSE85210
cg26060489	3.33e-07	GSE85210
cg20707323	3.36e-07	GSE85210
cg19799702	3.37e-07	GSE85210
cg16290996	3.38e-07	GSE85210
cg09864227	3.38e-07	GSE85210
cg18094330	3.38e-07	GSE85210
cg06809544	3.38e-07	GSE85210
cg14558431	3.38e-07	GSE85210
cg14001664	3.39e-07	GSE85210
cg18660898	3.42e-07	GSE85210
cg18047961	3.42e-07	GSE85210
cg03655142	3.47e-07	GSE85210
cg20114394	3.47e-07	GSE85210
cg06158650	3.47e-07	GSE85210
cg08110413	3.51e-07	GSE85210
cg22870429	3.51e-07	GSE85210
cg03043696	3.51e-07	GSE85210
cg19744173	3.51e-07	GSE85210
cg10445453	3.52e-07	GSE85210
cg26126740	3.52e-07	GSE85210
ch.14.68214257F	3.52e-07	GSE85210
cg06979108	3.54e-07	GSE85210
cg18159860	3.57e-07	GSE85210
cg11398452	3.59e-07	GSE85210
cg05983315	3.59e-07	GSE85210
cg13641317	3.59e-07	GSE85210
cg14385245	3.61e-07	GSE85210
cg04225775	3.69e-07	GSE85210
cg20778199	3.74e-07	GSE85210
cg08384146	3.76e-07	GSE85210
cg01554474	3.76e-07	GSE85210
cg10021364	3.78e-07	GSE85210
cg19927816	3.86e-07	GSE85210
cg03505148	3.94e-07	GSE85210
cg15633035	3.95e-07	GSE85210
cg19979590	4e-07	GSE85210
cg16151960	4e-07	GSE85210
cg04313338	4.02e-07	GSE85210
cg18885392	4.06e-07	GSE85210
cg06285727	4.07e-07	GSE85210
cg14263244	4.1e-07	GSE85210
cg16261857	4.11e-07	GSE85210
cg20496643	4.11e-07	GSE85210
cg13282971	4.11e-07	GSE85210
cg19335412	4.14e-07	GSE85210
cg09774917	4.14e-07	GSE85210
cg03609960	4.14e-07	GSE85210
cg24092340	4.21e-07	GSE85210
cg10935662	4.21e-07	GSE85210
cg13422817	4.21e-07	GSE85210
cg23839680	4.21e-07	GSE85210
cg17093795	4.26e-07	GSE85210
cg01460227	4.27e-07	GSE85210
cg07640117	4.3e-07	GSE85210
cg06644515	4.3e-07	GSE85210
cg16792312	4.3e-07	GSE85210
cg23629166	4.39e-07	GSE85210
cg14826425	4.4e-07	GSE85210
cg23996071	4.42e-07	GSE85210
cg14473102	4.43e-07	GSE85210
cg11002986	4.48e-07	GSE85210
cg08566455	4.48e-07	GSE85210
cg10303487	4.49e-07	GSE85210
cg03804213	4.53e-07	GSE85210
cg15912800	4.57e-07	GSE85210
cg01047555	4.57e-07	GSE85210
cg11134246	4.57e-07	GSE85210
cg21053831	4.57e-07	GSE85210
cg18593374	4.58e-07	GSE85210
cg07660627	4.62e-07	GSE85210
cg10379077	4.67e-07	GSE85210
cg24379915	4.67e-07	GSE85210
cg09469355	4.67e-07	GSE85210
cg13834112	4.67e-07	GSE85210
cg00654888	4.75e-07	GSE85210
cg06946543	4.76e-07	GSE85210
cg16376108	4.83e-07	GSE85210
cg05694245	4.85e-07	GSE85210
cg14711145	4.87e-07	GSE85210
cg20017995	4.89e-07	GSE85210
cg10329173	4.91e-07	GSE85210
cg00151914	4.94e-07	GSE85210
cg04755561	4.95e-07	GSE85210
cg19325791	4.95e-07	GSE85210
cg02556928	4.96e-07	GSE85210
cg02803141	4.98e-07	GSE85210
cg00209786	5.01e-07	GSE85210
cg24437104	5.02e-07	GSE85210
cg16477774	5.03e-07	GSE85210
cg19980593	5.03e-07	GSE85210
cg15504662	5.04e-07	GSE85210
cg25671500	5.09e-07	GSE85210
cg09176256	5.14e-07	GSE85210
cg24931632	5.14e-07	GSE85210
cg10644361	5.2e-07	GSE85210
cg18993949	5.2e-07	GSE85210
cg26328180	5.25e-07	GSE85210
cg00255368	5.3e-07	GSE85210
cg11703632	5.3e-07	GSE85210
cg26283480	5.37e-07	GSE85210
cg18899777	5.37e-07	GSE85210
cg22068629	5.37e-07	GSE85210
cg12758082	5.37e-07	GSE85210
cg25839023	5.45e-07	GSE85210
cg20869844	5.45e-07	GSE85210
cg12355110	5.47e-07	GSE85210
cg01029623	5.52e-07	GSE85210
cg20044410	5.53e-07	GSE85210
cg01015287	5.54e-07	GSE85210
cg11689605	5.54e-07	GSE85210
cg15397374	5.58e-07	GSE85210
cg26656751	5.58e-07	GSE85210
cg22419039	5.59e-07	GSE85210
cg07065111	5.59e-07	GSE85210
cg00543976	5.64e-07	GSE85210
cg17988310	5.66e-07	GSE85210
cg05875421	5.67e-07	GSE85210
cg07780199	5.7e-07	GSE85210
cg14319235	5.73e-07	GSE85210
cg05497273	5.75e-07	GSE85210
cg06139341	5.75e-07	GSE85210
cg14697930	5.77e-07	GSE85210
cg19757631	5.77e-07	GSE85210
cg22627406	5.77e-07	GSE85210
cg16318053	5.77e-07	GSE85210
cg07069636	5.77e-07	GSE85210
cg02917867	5.8e-07	GSE85210
cg06970090	5.81e-07	GSE85210
cg16318112	5.81e-07	GSE85210
cg03801871	5.82e-07	GSE85210
cg12251803	5.82e-07	GSE85210
cg13352750	5.82e-07	GSE85210
cg18405341	5.82e-07	GSE85210
cg20711030	5.88e-07	GSE85210
cg09232937	5.92e-07	GSE85210
cg17465616	5.93e-07	GSE85210
cg07465627	5.94e-07	GSE85210
cg18247055	5.96e-07	GSE85210
cg10067062	5.97e-07	GSE85210
cg03453585	5.98e-07	GSE85210
cg14338073	6.04e-07	GSE85210
cg09046979	6.04e-07	GSE85210
cg12623536	6.05e-07	GSE85210
cg17025683	6.07e-07	GSE85210
cg13670091	6.11e-07	GSE85210
cg23531049	6.13e-07	GSE85210
cg08491437	6.15e-07	GSE85210
cg21179618	6.16e-07	GSE85210
cg13850695	6.16e-07	GSE85210
cg17036469	6.25e-07	GSE85210
cg23702610	6.32e-07	GSE85210
cg24446586	6.32e-07	GSE85210
cg26422458	6.35e-07	GSE85210
cg22416002	6.43e-07	GSE85210
cg00153306	6.43e-07	GSE85210
cg06811467	6.45e-07	GSE85210
cg16793866	6.45e-07	GSE85210
cg11344566	6.46e-07	GSE85210
cg03156547	6.6e-07	GSE85210
cg27343150	6.6e-07	GSE85210
cg13771219	6.6e-07	GSE85210
cg05769169	6.6e-07	GSE85210
cg15640375	6.63e-07	GSE85210
cg17352276	6.7e-07	GSE85210
cg03357077	6.7e-07	GSE85210
cg01439566	6.7e-07	GSE85210
cg10943359	6.74e-07	GSE85210
cg06372962	6.77e-07	GSE85210
cg09759719	6.81e-07	GSE85210
cg16100530	6.83e-07	GSE85210
cg25151916	6.83e-07	GSE85210
cg10941566	6.84e-07	GSE85210
cg11987068	6.85e-07	GSE85210
cg22665692	6.86e-07	GSE85210
cg25838968	6.89e-07	GSE85210
cg14060111	6.96e-07	GSE85210
cg20688709	6.98e-07	GSE85210
cg14386870	6.98e-07	GSE85210
cg15542713	6.99e-07	GSE85210
cg26545040	7e-07	GSE85210
cg01877352	7e-07	GSE85210
cg23919479	7e-07	GSE85210
cg26124980	7e-07	GSE85210
cg09931909	7e-07	GSE85210
cg12837552	7e-07	GSE85210
cg22376929	7e-07	GSE85210
cg04716530	7e-07	GSE85210
cg07996785	7e-07	GSE85210
cg20764887	7e-07	GSE85210
cg06505619	7e-07	GSE85210
cg04432319	7e-07	GSE85210
cg24103018	7.03e-07	GSE85210
cg08482531	7.04e-07	GSE85210
cg04059568	7.04e-07	GSE85210
cg21929472	7.07e-07	GSE85210
cg02458065	7.1e-07	GSE85210
cg10530883	7.13e-07	GSE85210
cg25305703	7.15e-07	GSE85210
cg07877987	7.16e-07	GSE85210
cg04424621	7.17e-07	GSE85210
cg20912205	7.17e-07	GSE85210
cg15653173	7.17e-07	GSE85210
cg07158040	7.19e-07	GSE85210
cg15339249	7.19e-07	GSE85210
cg24082174	7.19e-07	GSE85210
cg10298052	7.19e-07	GSE85210
cg25235766	7.21e-07	GSE85210
cg05673882	7.23e-07	GSE85210
cg08822075	7.23e-07	GSE85210
cg26115633	7.28e-07	GSE85210
cg03707168	7.35e-07	GSE85210
cg14326196	7.42e-07	GSE85210
cg13855568	7.49e-07	GSE85210
cg27583220	7.5e-07	GSE85210
cg18442362	7.52e-07	GSE85210
cg10591607	7.57e-07	GSE85210
cg09028445	7.57e-07	GSE85210
cg13696490	7.57e-07	GSE85210
cg00466334	7.57e-07	GSE85210
cg00961640	7.67e-07	GSE85210
cg10906284	7.68e-07	GSE85210
cg20748559	7.68e-07	GSE85210
cg18026588	7.89e-07	GSE85210
cg14675109	7.94e-07	GSE85210
cg24157892	8.02e-07	GSE85210
cg13861180	8.13e-07	GSE85210
cg17578131	8.18e-07	GSE85210
cg04299274	8.23e-07	GSE85210
cg21583727	8.25e-07	GSE85210
cg26477488	8.25e-07	GSE85210
cg05157140	8.31e-07	GSE85210
cg12636169	8.36e-07	GSE85210
cg08269389	8.36e-07	GSE85210
cg25693132	8.43e-07	GSE85210
cg00455216	8.45e-07	GSE85210
ch.7.901673F	8.48e-07	GSE85210
cg23771366	8.5e-07	GSE85210
cg10497754	8.5e-07	GSE85210
cg03345925	8.5e-07	GSE85210
cg15405439	8.53e-07	GSE85210
cg12441694	8.53e-07	GSE85210
cg26295808	8.59e-07	GSE85210
cg23242052	8.59e-07	GSE85210
cg13066481	8.59e-07	GSE85210
cg11209447	8.64e-07	GSE85210
cg01168235	8.72e-07	GSE85210
cg06422108	8.72e-07	GSE85210
cg00910882	8.72e-07	GSE85210
cg20462100	8.72e-07	GSE85210
cg13021841	8.75e-07	GSE85210
cg25670330	8.76e-07	GSE85210
cg24384437	8.76e-07	GSE85210
cg12737392	8.92e-07	GSE85210
cg09890077	8.93e-07	GSE85210
cg20445774	8.96e-07	GSE85210
cg12640822	8.97e-07	GSE85210
cg25557835	8.97e-07	GSE85210
cg16220183	8.97e-07	GSE85210
cg23297413	8.98e-07	GSE85210
cg09651145	8.98e-07	GSE85210
cg11649376	8.98e-07	GSE85210
cg04326198	9.05e-07	GSE85210
cg24996979	9.13e-07	GSE85210
cg14024653	9.19e-07	GSE85210
cg01402347	9.37e-07	GSE85210
cg08965235	9.42e-07	GSE85210
cg10061361	9.49e-07	GSE85210
cg10080966	9.53e-07	GSE85210
cg04050867	9.53e-07	GSE85210
cg26542660	9.53e-07	GSE85210
cg18494902	9.53e-07	GSE85210
cg08812889	9.64e-07	GSE85210
cg23254031	9.65e-07	GSE85210
cg03485667	9.65e-07	GSE85210
cg04005707	9.67e-07	GSE85210
cg16649298	9.67e-07	GSE85210
cg26856607	9.67e-07	GSE85210
cg09254969	9.67e-07	GSE85210
cg06538345	9.67e-07	GSE85210
cg12147622	9.67e-07	GSE85210
cg04090745	9.67e-07	GSE85210
cg02519286	9.69e-07	GSE85210
cg20556803	9.69e-07	GSE85210
cg16778405	9.71e-07	GSE85210
cg13068379	9.73e-07	GSE85210
cg11827629	9.74e-07	GSE85210
cg16020747	9.74e-07	GSE85210
cg04856629	9.74e-07	GSE85210
cg20305024	9.74e-07	GSE85210
cg08857994	9.74e-07	GSE85210
cg19572637	9.77e-07	GSE85210
cg25274468	9.88e-07	GSE85210
cg27100436	9.88e-07	GSE85210
cg13862927	9.89e-07	GSE85210
cg16080125	9.92e-07	GSE85210
cg00390775	9.99e-07	GSE85210
cg04042106	1e-06	GSE85210
cg18368411	1e-06	GSE85210
cg27638126	1.02e-06	GSE85210
cg13990746	1.02e-06	GSE85210
cg08301612	1.02e-06	GSE85210
cg16150752	1.02e-06	GSE85210
cg05302489	1.03e-06	GSE85210
cg18395636	1.03e-06	GSE85210
cg03531211	1.03e-06	GSE85210
cg01127300	1.03e-06	GSE85210
cg07285276	1.04e-06	GSE85210
cg07987890	1.05e-06	GSE85210
cg06020207	1.05e-06	GSE85210
cg21325715	1.05e-06	GSE85210
cg06707978	1.05e-06	GSE85210
cg26585560	1.06e-06	GSE85210
cg06149302	1.06e-06	GSE85210
cg19513004	1.06e-06	GSE85210
cg01020987	1.06e-06	GSE85210
cg05901447	1.06e-06	GSE85210
cg15398255	1.07e-06	GSE85210
cg20340302	1.07e-06	GSE85210
cg03149958	1.08e-06	GSE85210
cg23719877	1.08e-06	GSE85210
cg10119075	1.08e-06	GSE85210
cg01569083	1.09e-06	GSE85210
cg00177451	1.1e-06	GSE85210
cg04772644	1.1e-06	GSE85210
cg26333652	1.1e-06	GSE85210
cg16391678	1.11e-06	GSE85210
cg07377422	1.11e-06	GSE85210
cg05115106	1.11e-06	GSE85210
cg22643811	1.11e-06	GSE85210
cg11692852	1.11e-06	GSE85210
cg17543112	1.11e-06	GSE85210
cg10832076	1.12e-06	GSE85210
cg12303084	1.13e-06	GSE85210
cg10552126	1.13e-06	GSE85210
cg09708959	1.13e-06	GSE85210
cg05766251	1.13e-06	GSE85210
cg23521835	1.13e-06	GSE85210
cg15114651	1.14e-06	GSE85210
cg01983373	1.14e-06	GSE85210
cg10383019	1.14e-06	GSE85210
cg20690125	1.14e-06	GSE85210
cg05603985	1.14e-06	GSE85210
cg07284339	1.14e-06	GSE85210
cg04945608	1.14e-06	GSE85210
cg14797004	1.14e-06	GSE85210
cg19786627	1.14e-06	GSE85210
cg03167683	1.15e-06	GSE85210
cg12600843	1.16e-06	GSE85210
cg21003878	1.16e-06	GSE85210
cg06653052	1.16e-06	GSE85210
cg08386009	1.17e-06	GSE85210
cg10472064	1.17e-06	GSE85210
cg11871421	1.17e-06	GSE85210
cg02081733	1.17e-06	GSE85210
cg14647125	1.17e-06	GSE85210
cg08262002	1.17e-06	GSE85210
cg25568337	1.17e-06	GSE85210
cg05839235	1.17e-06	GSE85210
cg22004069	1.17e-06	GSE85210
cg04595562	1.17e-06	GSE85210
cg14658067	1.18e-06	GSE85210
cg22275276	1.18e-06	GSE85210
cg03958038	1.18e-06	GSE85210
cg14977938	1.18e-06	GSE85210
cg08974450	1.18e-06	GSE85210
ch.1.839062R	1.18e-06	GSE85210
cg02487453	1.18e-06	GSE85210
cg00851830	1.19e-06	GSE85210
cg15195276	1.19e-06	GSE85210
cg03117379	1.19e-06	GSE85210
cg16949120	1.2e-06	GSE85210
cg05405914	1.2e-06	GSE85210
cg00002810	1.2e-06	GSE85210
cg25508605	1.2e-06	GSE85210
cg09282085	1.22e-06	GSE85210
cg23331421	1.22e-06	GSE85210
cg05628049	1.23e-06	GSE85210
cg26286082	1.24e-06	GSE85210
cg03192598	1.25e-06	GSE85210
cg20804050	1.26e-06	GSE85210
cg08829007	1.26e-06	GSE85210
cg15315157	1.26e-06	GSE85210
cg06956444	1.26e-06	GSE85210
cg02743070	1.27e-06	GSE85210
cg21164131	1.28e-06	GSE85210
cg20059012	1.28e-06	GSE85210
cg00138101	1.29e-06	GSE85210
cg26695387	1.29e-06	GSE85210
cg16341836	1.3e-06	GSE85210
cg10675138	1.3e-06	GSE85210
cg01413005	1.3e-06	GSE85210
cg13010621	1.31e-06	GSE85210
cg17426273	1.32e-06	GSE85210
cg06547959	1.32e-06	GSE85210
cg07279070	1.32e-06	GSE85210
cg09362608	1.34e-06	GSE85210
cg11701471	1.35e-06	GSE85210
cg08510264	1.35e-06	GSE85210
cg16269431	1.35e-06	GSE85210
cg05181041	1.35e-06	GSE85210
cg03161190	1.35e-06	GSE85210
cg01587896	1.36e-06	GSE85210
cg27215033	1.37e-06	GSE85210
cg11017318	1.37e-06	GSE85210
cg12198140	1.37e-06	GSE85210
cg11992940	1.38e-06	GSE85210
cg04380213	1.39e-06	GSE85210
cg14852355	1.39e-06	GSE85210
cg00303541	1.39e-06	GSE85210
cg19730814	1.4e-06	GSE85210
cg07950296	1.41e-06	GSE85210
cg08736446	1.41e-06	GSE85210
cg16062877	1.41e-06	GSE85210
cg20997792	1.41e-06	GSE85210
cg08145177	1.41e-06	GSE85210
cg23111830	1.42e-06	GSE85210
cg07605211	1.42e-06	GSE85210
cg14809204	1.43e-06	GSE85210
cg02771392	1.43e-06	GSE85210
cg03893271	1.44e-06	GSE85210
cg07976064	1.44e-06	GSE85210
cg07139440	1.44e-06	GSE85210
cg13594903	1.44e-06	GSE85210
cg10694152	1.44e-06	GSE85210
cg02488934	1.46e-06	GSE85210
cg20377376	1.46e-06	GSE85210
cg00569447	1.46e-06	GSE85210
cg22052143	1.46e-06	GSE85210
cg15787712	1.46e-06	GSE85210
cg07103493	1.46e-06	GSE85210
cg08454125	1.46e-06	GSE85210
cg19951663	1.46e-06	GSE85210
ch.9.76081330F	1.46e-06	GSE85210
cg23944804	1.46e-06	GSE85210
cg21623566	1.47e-06	GSE85210
cg15095917	1.48e-06	GSE85210
cg20664238	1.49e-06	GSE85210
cg08123816	1.5e-06	GSE85210
cg13072940	1.51e-06	GSE85210
cg21858961	1.51e-06	GSE85210
cg19457263	1.51e-06	GSE85210
cg00916884	1.51e-06	GSE85210
cg08641278	1.51e-06	GSE85210
cg12563178	1.51e-06	GSE85210
cg13615592	1.52e-06	GSE85210
cg02378847	1.52e-06	GSE85210
cg16446783	1.54e-06	GSE85210
cg00495775	1.55e-06	GSE85210
cg00187557	1.55e-06	GSE85210
cg13633270	1.55e-06	GSE85210
cg20813374	1.56e-06	GSE85210
cg24033122	1.56e-06	GSE85210
cg03542031	1.56e-06	GSE85210
cg18964775	1.58e-06	GSE85210
cg10024505	1.58e-06	GSE85210
cg07552707	1.58e-06	GSE85210
cg18024859	1.59e-06	GSE85210
cg26857315	1.59e-06	GSE85210
cg01681367	1.59e-06	GSE85210
cg03853208	1.59e-06	GSE85210
cg26983710	1.59e-06	GSE85210
cg14036479	1.59e-06	GSE85210
cg15425280	1.59e-06	GSE85210
cg07314829	1.59e-06	GSE85210
cg11113723	1.59e-06	GSE85210
cg23437216	1.59e-06	GSE85210
cg19589396	1.59e-06	GSE85210
cg03669394	1.59e-06	GSE85210
cg16886882	1.59e-06	GSE85210
cg26242531	1.59e-06	GSE85210
cg03158561	1.6e-06	GSE85210
cg20009101	1.6e-06	GSE85210
cg01479232	1.61e-06	GSE85210
cg07663765	1.62e-06	GSE85210
cg19098017	1.62e-06	GSE85210
cg07135614	1.62e-06	GSE85210
cg23621013	1.63e-06	GSE85210
cg25361023	1.65e-06	GSE85210
cg09901208	1.65e-06	GSE85210
cg11872342	1.65e-06	GSE85210
cg16459519	1.65e-06	GSE85210
cg10663557	1.65e-06	GSE85210
cg17156565	1.65e-06	GSE85210
cg12113316	1.65e-06	GSE85210
cg07202413	1.66e-06	GSE85210
cg09701700	1.66e-06	GSE85210
cg11851129	1.66e-06	GSE85210
cg05756220	1.67e-06	GSE85210
cg10263370	1.68e-06	GSE85210
cg26539631	1.68e-06	GSE85210
cg20170989	1.68e-06	GSE85210
cg04949206	1.68e-06	GSE85210
cg21498772	1.68e-06	GSE85210
cg10394832	1.69e-06	GSE85210
cg06151243	1.69e-06	GSE85210
cg24452821	1.69e-06	GSE85210
cg22510662	1.69e-06	GSE85210
cg20829347	1.69e-06	GSE85210
cg05855208	1.69e-06	GSE85210
cg01663016	1.7e-06	GSE85210
cg25320169	1.7e-06	GSE85210
cg26748477	1.7e-06	GSE85210
cg14208041	1.7e-06	GSE85210
cg00986824	1.72e-06	GSE85210
cg16091292	1.73e-06	GSE85210
cg08149865	1.73e-06	GSE85210
cg18194945	1.74e-06	GSE85210
cg27444994	1.75e-06	GSE85210
cg03209854	1.75e-06	GSE85210
cg08235864	1.75e-06	GSE85210
cg04131799	1.75e-06	GSE85210
cg26140475	1.75e-06	GSE85210
cg08752433	1.75e-06	GSE85210
cg09667394	1.75e-06	GSE85210
cg01135315	1.75e-06	GSE85210
cg09182189	1.75e-06	GSE85210
cg02793162	1.75e-06	GSE85210
cg13330559	1.76e-06	GSE85210
cg07925587	1.76e-06	GSE85210
cg07945335	1.76e-06	GSE85210
cg24425705	1.76e-06	GSE85210
cg21417459	1.76e-06	GSE85210
cg08790319	1.76e-06	GSE85210
cg05429117	1.77e-06	GSE85210
cg06235438	1.77e-06	GSE85210
cg04652645	1.77e-06	GSE85210
cg11979589	1.78e-06	GSE85210
cg00004667	1.79e-06	GSE85210
cg24140686	1.8e-06	GSE85210
cg18750960	1.81e-06	GSE85210
cg11064255	1.81e-06	GSE85210
cg03531247	1.81e-06	GSE85210
cg14369329	1.82e-06	GSE85210
cg12483476	1.82e-06	GSE85210
cg06728793	1.83e-06	GSE85210
ch.20.1295406F	1.83e-06	GSE85210
cg03139435	1.83e-06	GSE85210
cg13981001	1.84e-06	GSE85210
cg17154315	1.84e-06	GSE85210
cg26349957	1.84e-06	GSE85210
cg22563815	1.85e-06	GSE85210
cg12432568	1.85e-06	GSE85210
cg20371378	1.85e-06	GSE85210
cg18174258	1.85e-06	GSE85210
cg21173447	1.87e-06	GSE85210
cg17064520	1.88e-06	GSE85210
cg04535902	1.89e-06	GSE85210
cg27533080	1.89e-06	GSE85210
cg23341223	1.89e-06	GSE85210
cg07637213	1.89e-06	GSE85210
cg25636481	1.91e-06	GSE85210
cg17349389	1.91e-06	GSE85210
cg20941110	1.91e-06	GSE85210
cg26597727	1.91e-06	GSE85210
cg14686555	1.91e-06	GSE85210
cg00335712	1.92e-06	GSE85210
cg14666113	1.93e-06	GSE85210
cg20596640	1.94e-06	GSE85210
cg00495658	1.94e-06	GSE85210
cg15194251	1.94e-06	GSE85210
cg02623400	1.94e-06	GSE85210
cg10416593	1.95e-06	GSE85210
cg24940583	1.96e-06	GSE85210
cg26196424	1.96e-06	GSE85210
cg26987928	1.96e-06	GSE85210
cg03433699	1.96e-06	GSE85210
cg00910695	1.97e-06	GSE85210
cg06696905	1.97e-06	GSE85210
cg13256912	1.97e-06	GSE85210
cg26084511	1.97e-06	GSE85210
cg07271394	1.99e-06	GSE85210
cg21404980	1.99e-06	GSE85210
cg01869193	1.99e-06	GSE85210
cg19825437	1.99e-06	GSE85210
cg00343633	1.99e-06	GSE85210
cg04368843	1.99e-06	GSE85210
cg15482872	2e-06	GSE85210
cg26501046	2.01e-06	GSE85210
cg26712680	2.01e-06	GSE85210
cg08068240	2.03e-06	GSE85210
cg12075659	2.03e-06	GSE85210
cg00187437	2.03e-06	GSE85210
cg12107247	2.04e-06	GSE85210
cg16241218	2.04e-06	GSE85210
cg00794881	2.06e-06	GSE85210
cg07247610	2.06e-06	GSE85210
cg09557991	2.07e-06	GSE85210
cg05363382	2.07e-06	GSE85210
cg21523496	2.08e-06	GSE85210
cg04869854	2.08e-06	GSE85210
cg17461214	2.09e-06	GSE85210
cg05707788	2.09e-06	GSE85210
cg15727185	2.09e-06	GSE85210
cg03151709	2.1e-06	GSE85210
cg26322248	2.1e-06	GSE85210
cg02503850	2.1e-06	GSE85210
cg06873452	2.1e-06	GSE85210
cg04859466	2.11e-06	GSE85210
cg19802138	2.11e-06	GSE85210
cg14189141	2.12e-06	GSE85210
cg00788170	2.12e-06	GSE85210
cg09676630	2.12e-06	GSE85210
cg16063656	2.12e-06	GSE85210
cg05654304	2.13e-06	GSE85210
cg25437385	2.13e-06	GSE85210
cg11037979	2.13e-06	GSE85210
cg05380885	2.13e-06	GSE85210
cg03098837	2.13e-06	GSE85210
cg24439334	2.13e-06	GSE85210
cg14646983	2.15e-06	GSE85210
cg04652097	2.15e-06	GSE85210
cg23474501	2.15e-06	GSE85210
cg14548542	2.16e-06	GSE85210
cg20232986	2.17e-06	GSE85210
cg18397405	2.17e-06	GSE85210
cg04389058	2.17e-06	GSE85210
cg25052664	2.17e-06	GSE85210
cg26413192	2.19e-06	GSE85210
cg02732508	2.19e-06	GSE85210
cg12163955	2.2e-06	GSE85210
cg13630739	2.21e-06	GSE85210
cg10190813	2.21e-06	GSE85210
cg07609788	2.21e-06	GSE85210
cg06338710	2.21e-06	GSE85210
cg12394289	2.22e-06	GSE85210
cg14701867	2.22e-06	GSE85210
cg17814047	2.22e-06	GSE85210
cg01049141	2.23e-06	GSE85210
cg16852704	2.23e-06	GSE85210
cg10698928	2.24e-06	GSE85210
cg07061260	2.24e-06	GSE85210
cg16786458	2.24e-06	GSE85210
cg11179308	2.26e-06	GSE85210
cg04773818	2.26e-06	GSE85210
cg04211115	2.26e-06	GSE85210
cg18181703	2.26e-06	GSE85210
cg07988060	2.29e-06	GSE85210
cg11374355	2.29e-06	GSE85210
cg22090640	2.29e-06	GSE85210
cg17131837	2.29e-06	GSE85210
cg24924936	2.3e-06	GSE85210
cg05190718	2.3e-06	GSE85210
cg04755674	2.3e-06	GSE85210
cg06825448	2.31e-06	GSE85210
cg20069688	2.31e-06	GSE85210
cg16451661	2.31e-06	GSE85210
cg04467618	2.34e-06	GSE85210
cg00442389	2.34e-06	GSE85210
cg17455088	2.34e-06	GSE85210
cg09155219	2.35e-06	GSE85210
cg00569896	2.35e-06	GSE85210
cg06338421	2.35e-06	GSE85210
cg03555227	2.36e-06	GSE85210
cg00690929	2.36e-06	GSE85210
cg04529370	2.36e-06	GSE85210
cg26946259	2.36e-06	GSE85210
cg22042546	2.37e-06	GSE85210
cg21238818	2.37e-06	GSE85210
cg05986933	2.37e-06	GSE85210
cg16201146	2.38e-06	GSE85210
cg04797496	2.39e-06	GSE85210
cg18820209	2.4e-06	GSE85210
cg15074033	2.4e-06	GSE85210
cg02589901	2.4e-06	GSE85210
cg23601905	2.4e-06	GSE85210
cg26921969	2.41e-06	GSE85210
cg22418909	2.43e-06	GSE85210
cg10927449	2.44e-06	GSE85210
cg06560379	2.44e-06	GSE85210
cg00663972	2.44e-06	GSE85210
cg06975048	2.44e-06	GSE85210
cg27520170	2.45e-06	GSE85210
cg02221422	2.45e-06	GSE85210
cg02119348	2.45e-06	GSE85210
cg22383924	2.47e-06	GSE85210
cg04731624	2.47e-06	GSE85210
cg04536893	2.47e-06	GSE85210
cg13252206	2.48e-06	GSE85210
cg11798521	2.49e-06	GSE85210
cg13887261	2.5e-06	GSE85210
cg03631561	2.5e-06	GSE85210
cg16554164	2.5e-06	GSE85210
cg17037282	2.5e-06	GSE85210
cg22797900	2.51e-06	GSE85210
cg26657357	2.51e-06	GSE85210
cg15288779	2.52e-06	GSE85210
cg12678073	2.54e-06	GSE85210
cg19407095	2.55e-06	GSE85210
cg00423486	2.57e-06	GSE85210
cg07454558	2.57e-06	GSE85210
cg09199698	2.57e-06	GSE85210
cg03749154	2.58e-06	GSE85210
cg08146323	2.58e-06	GSE85210
cg15222899	2.6e-06	GSE85210
cg21739530	2.61e-06	GSE85210
cg01460436	2.61e-06	GSE85210
cg11399319	2.61e-06	GSE85210
cg05928873	2.61e-06	GSE85210
cg02792655	2.61e-06	GSE85210
cg10806009	2.61e-06	GSE85210
cg05608730	2.61e-06	GSE85210
cg04562217	2.62e-06	GSE85210
cg00383220	2.62e-06	GSE85210
cg09412975	2.64e-06	GSE85210
cg19712659	2.64e-06	GSE85210
cg22886575	2.64e-06	GSE85210
cg16470816	2.64e-06	GSE85210
cg00107187	2.64e-06	GSE85210
cg14780632	2.65e-06	GSE85210
cg03467087	2.66e-06	GSE85210
cg27310092	2.67e-06	GSE85210
cg20884298	2.68e-06	GSE85210
cg27346707	2.68e-06	GSE85210
cg26276120	2.68e-06	GSE85210
cg20849286	2.68e-06	GSE85210
cg06294803	2.68e-06	GSE85210
cg13591352	2.68e-06	GSE85210
cg00360474	2.68e-06	GSE85210
cg27118825	2.68e-06	GSE85210
cg15556863	2.69e-06	GSE85210
cg26584120	2.69e-06	GSE85210
cg14797899	2.71e-06	GSE85210
cg16816603	2.71e-06	GSE85210
cg12204732	2.71e-06	GSE85210
cg07892295	2.71e-06	GSE85210
cg03461110	2.71e-06	GSE85210
cg18952796	2.71e-06	GSE85210
cg19635644	2.71e-06	GSE85210
cg08683263	2.72e-06	GSE85210
cg18500733	2.72e-06	GSE85210
cg21595709	2.74e-06	GSE85210
cg10574843	2.74e-06	GSE85210
cg22254681	2.74e-06	GSE85210
cg19175742	2.74e-06	GSE85210
cg13184736	2.74e-06	GSE85210
cg03076094	2.74e-06	GSE85210
cg10347270	2.74e-06	GSE85210
cg08621447	2.75e-06	GSE85210
cg23463186	2.75e-06	GSE85210
cg12385849	2.75e-06	GSE85210
cg19451167	2.77e-06	GSE85210
cg04843946	2.77e-06	GSE85210
cg00922781	2.77e-06	GSE85210
cg23833461	2.78e-06	GSE85210
cg01738524	2.78e-06	GSE85210
cg02951552	2.79e-06	GSE85210
cg24283684	2.8e-06	GSE85210
cg05931265	2.8e-06	GSE85210
cg07037944	2.8e-06	GSE85210
cg24269377	2.8e-06	GSE85210
cg05668372	2.8e-06	GSE85210
cg05058354	2.8e-06	GSE85210
cg08490115	2.8e-06	GSE85210
cg03714619	2.81e-06	GSE85210
cg16043888	2.81e-06	GSE85210
cg02626129	2.81e-06	GSE85210
cg01514353	2.81e-06	GSE85210
cg25716814	2.81e-06	GSE85210
cg05452406	2.84e-06	GSE85210
cg01133215	2.85e-06	GSE85210
cg02363950	2.86e-06	GSE85210
cg19597382	2.88e-06	GSE85210
cg08318726	2.88e-06	GSE85210
cg24754066	2.88e-06	GSE85210
cg27537125	2.88e-06	GSE85210
cg02681442	2.89e-06	GSE85210
cg02746381	2.91e-06	GSE85210
cg05609159	2.92e-06	GSE85210
cg11101117	2.92e-06	GSE85210
cg03782157	2.93e-06	GSE85210
cg26705724	2.93e-06	GSE85210
cg02866628	2.93e-06	GSE85210
cg25789861	2.94e-06	GSE85210
cg20661303	2.94e-06	GSE85210
cg01841758	2.96e-06	GSE85210
cg18401301	2.96e-06	GSE85210
cg10171489	3.02e-06	GSE85210
cg18229521	3.05e-06	GSE85210
cg12478381	3.06e-06	GSE85210
cg10087036	3.06e-06	GSE85210
cg15439862	3.06e-06	GSE85210
cg24462476	3.06e-06	GSE85210
cg16944977	3.06e-06	GSE85210
cg05179846	3.06e-06	GSE85210
cg07744912	3.06e-06	GSE85210
cg23497016	3.07e-06	GSE85210
cg18058157	3.08e-06	GSE85210
cg01345315	3.08e-06	GSE85210
cg04881228	3.08e-06	GSE85210
cg09757158	3.08e-06	GSE85210
cg20664247	3.09e-06	GSE85210
cg06151145	3.09e-06	GSE85210
cg16736826	3.09e-06	GSE85210
cg12030298	3.1e-06	GSE85210
cg18863595	3.12e-06	GSE85210
cg16205058	3.12e-06	GSE85210
cg13709639	3.13e-06	GSE85210
cg18247179	3.13e-06	GSE85210
cg00177388	3.14e-06	GSE85210
cg16272981	3.14e-06	GSE85210
cg06482428	3.14e-06	GSE85210
cg09994756	3.16e-06	GSE85210
cg07146073	3.16e-06	GSE85210
cg02374745	3.17e-06	GSE85210
cg12448724	3.17e-06	GSE85210
cg16808310	3.17e-06	GSE85210
cg16708465	3.18e-06	GSE85210
cg20388732	3.19e-06	GSE85210
cg17136038	3.2e-06	GSE85210
cg05239311	3.2e-06	GSE85210
cg03505125	3.2e-06	GSE85210
cg14108380	3.2e-06	GSE85210
cg25874782	3.22e-06	GSE85210
cg14368473	3.23e-06	GSE85210
cg25084878	3.23e-06	GSE85210
cg00387115	3.23e-06	GSE85210
cg13238479	3.24e-06	GSE85210
cg15916399	3.24e-06	GSE85210
cg16489259	3.24e-06	GSE85210
cg23130131	3.24e-06	GSE85210
cg15531369	3.26e-06	GSE85210
cg13139986	3.27e-06	GSE85210
cg01464052	3.3e-06	GSE85210
cg04931539	3.3e-06	GSE85210
cg16200531	3.3e-06	GSE85210
cg18506744	3.33e-06	GSE85210
cg10111115	3.33e-06	GSE85210
cg23018092	3.34e-06	GSE85210
cg07370141	3.36e-06	GSE85210
cg15520279	3.37e-06	GSE85210
cg01059704	3.37e-06	GSE85210
cg26885220	3.38e-06	GSE85210
cg22605303	3.38e-06	GSE85210
cg04583842	3.38e-06	GSE85210
cg13573474	3.38e-06	GSE85210
cg14128154	3.38e-06	GSE85210
cg19078576	3.38e-06	GSE85210
cg00674365	3.38e-06	GSE85210
cg06893362	3.38e-06	GSE85210
cg13618979	3.4e-06	GSE85210
cg09579677	3.4e-06	GSE85210
cg14671809	3.4e-06	GSE85210
cg25748521	3.4e-06	GSE85210
cg14068328	3.4e-06	GSE85210
cg03725573	3.4e-06	GSE85210
cg21426003	3.41e-06	GSE85210
cg18139806	3.41e-06	GSE85210
cg05265596	3.42e-06	GSE85210
cg03183540	3.43e-06	GSE85210
cg24109612	3.44e-06	GSE85210
cg09476228	3.44e-06	GSE85210
cg04007302	3.45e-06	GSE85210
cg20076842	3.45e-06	GSE85210
cg18006990	3.46e-06	GSE85210
cg20385229	3.46e-06	GSE85210
cg22173632	3.46e-06	GSE85210
cg21390852	3.46e-06	GSE85210
cg25307168	3.48e-06	GSE85210
cg26913669	3.48e-06	GSE85210
cg23095584	3.48e-06	GSE85210
cg15999609	3.48e-06	GSE85210
cg14209244	3.48e-06	GSE85210
cg03407228	3.5e-06	GSE85210
cg23200506	3.5e-06	GSE85210
cg06273376	3.51e-06	GSE85210
cg00376544	3.52e-06	GSE85210
cg02919422	3.55e-06	GSE85210
cg13488201	3.56e-06	GSE85210
cg17504999	3.57e-06	GSE85210
cg03510486	3.59e-06	GSE85210
cg07212778	3.61e-06	GSE85210
cg03065503	3.61e-06	GSE85210
cg03548170	3.61e-06	GSE85210
cg11438428	3.61e-06	GSE85210
cg08257009	3.61e-06	GSE85210
cg10207460	3.61e-06	GSE85210
cg15694422	3.64e-06	GSE85210
cg04588380	3.64e-06	GSE85210
cg07328495	3.65e-06	GSE85210
cg06890522	3.68e-06	GSE85210
cg09762021	3.68e-06	GSE85210
cg16301924	3.68e-06	GSE85210
cg26079857	3.68e-06	GSE85210
cg10402715	3.68e-06	GSE85210
cg04011474	3.71e-06	GSE85210
cg17555373	3.71e-06	GSE85210
cg05266786	3.71e-06	GSE85210
cg24380380	3.71e-06	GSE85210
cg05644049	3.72e-06	GSE85210
cg27040644	3.75e-06	GSE85210
cg21615831	3.75e-06	GSE85210
cg11958644	3.76e-06	GSE85210
cg12833207	3.77e-06	GSE85210
cg11864079	3.77e-06	GSE85210
cg18625289	3.78e-06	GSE85210
cg25684999	3.8e-06	GSE85210
cg17087741	3.81e-06	GSE85210
cg05157516	3.81e-06	GSE85210
cg25840780	3.81e-06	GSE85210
cg04357841	3.82e-06	GSE85210
cg18797590	3.82e-06	GSE85210
cg06831842	3.82e-06	GSE85210
cg05398036	3.84e-06	GSE85210
cg10022914	3.84e-06	GSE85210
cg10081899	3.84e-06	GSE85210
cg08753469	3.86e-06	GSE85210
cg04134217	3.87e-06	GSE85210
cg14379865	3.87e-06	GSE85210
cg04615865	3.88e-06	GSE85210
cg20534570	3.88e-06	GSE85210
cg03671075	3.89e-06	GSE85210
cg03464229	3.89e-06	GSE85210
cg23085662	3.89e-06	GSE85210
cg05835276	3.89e-06	GSE85210
cg01568319	3.89e-06	GSE85210
cg25722983	3.9e-06	GSE85210
cg07854132	3.9e-06	GSE85210
cg02481934	3.94e-06	GSE85210
cg23786580	3.94e-06	GSE85210
cg14669379	3.94e-06	GSE85210
cg10696062	3.95e-06	GSE85210
cg02617312	3.95e-06	GSE85210
cg04181546	3.95e-06	GSE85210
cg13788117	3.96e-06	GSE85210
cg00906973	3.96e-06	GSE85210
cg15055782	3.96e-06	GSE85210
cg06676637	3.96e-06	GSE85210
cg01492538	4.01e-06	GSE85210
cg21356536	4.01e-06	GSE85210
cg21898424	4.01e-06	GSE85210
cg25210796	4.02e-06	GSE85210
cg01935149	4.02e-06	GSE85210
cg06598836	4.03e-06	GSE85210
cg20324858	4.03e-06	GSE85210
cg13539545	4.03e-06	GSE85210
cg09730719	4.05e-06	GSE85210
cg13958389	4.06e-06	GSE85210
cg24642372	4.06e-06	GSE85210
cg16400492	4.06e-06	GSE85210
cg11441704	4.06e-06	GSE85210
cg14624207	4.06e-06	GSE85210
cg09083579	4.06e-06	GSE85210
cg17140673	4.08e-06	GSE85210
cg16868190	4.08e-06	GSE85210
cg13279811	4.08e-06	GSE85210
cg25315252	4.08e-06	GSE85210
cg26662512	4.08e-06	GSE85210
cg18389931	4.09e-06	GSE85210
cg04635983	4.1e-06	GSE85210
cg08855630	4.11e-06	GSE85210
cg25744767	4.11e-06	GSE85210
cg09124223	4.11e-06	GSE85210
cg15373403	4.16e-06	GSE85210
ch.7.102590751F	4.18e-06	GSE85210
cg14179389	4.19e-06	GSE85210
cg22841810	4.19e-06	GSE85210
cg22028075	4.19e-06	GSE85210
cg17554182	4.21e-06	GSE85210
cg23247968	4.21e-06	GSE85210
cg10089081	4.21e-06	GSE85210
cg15554678	4.22e-06	GSE85210
cg14712531	4.23e-06	GSE85210
cg08528626	4.23e-06	GSE85210
cg07072366	4.23e-06	GSE85210
cg14441976	4.23e-06	GSE85210
cg03214420	4.24e-06	GSE85210
cg07100542	4.24e-06	GSE85210
cg07102705	4.25e-06	GSE85210
cg17515984	4.26e-06	GSE85210
cg17928584	4.28e-06	GSE85210
cg27160130	4.28e-06	GSE85210
cg04877287	4.28e-06	GSE85210
cg04255770	4.28e-06	GSE85210
cg25951981	4.3e-06	GSE85210
cg16433462	4.31e-06	GSE85210
cg00750523	4.31e-06	GSE85210
cg04379738	4.32e-06	GSE85210
cg05302338	4.32e-06	GSE85210
cg02375409	4.32e-06	GSE85210
cg05316627	4.33e-06	GSE85210
cg16886471	4.33e-06	GSE85210
cg11315153	4.33e-06	GSE85210
cg20478129	4.34e-06	GSE85210
cg21963854	4.34e-06	GSE85210
cg27287254	4.34e-06	GSE85210
cg16376036	4.34e-06	GSE85210
cg07169439	4.34e-06	GSE85210
cg24767956	4.37e-06	GSE85210
cg09359106	4.37e-06	GSE85210
cg03303515	4.37e-06	GSE85210
cg12800803	4.39e-06	GSE85210
cg15838320	4.4e-06	GSE85210
cg20101352	4.41e-06	GSE85210
cg07336751	4.42e-06	GSE85210
cg08153621	4.45e-06	GSE85210
cg10492511	4.45e-06	GSE85210
cg07143050	4.45e-06	GSE85210
cg04170354	4.45e-06	GSE85210
cg20671068	4.46e-06	GSE85210
cg20539430	4.51e-06	GSE85210
cg26153096	4.51e-06	GSE85210
cg14744898	4.52e-06	GSE85210
cg24673765	4.52e-06	GSE85210
cg04738965	4.53e-06	GSE85210
cg22732253	4.54e-06	GSE85210
cg16664405	4.54e-06	GSE85210
cg05281645	4.58e-06	GSE85210
cg12478793	4.59e-06	GSE85210
cg03507326	4.59e-06	GSE85210
cg25302957	4.59e-06	GSE85210
cg07135732	4.6e-06	GSE85210
cg26105283	4.6e-06	GSE85210
cg04971534	4.6e-06	GSE85210
cg01431482	4.6e-06	GSE85210
cg05364307	4.62e-06	GSE85210
cg26567496	4.62e-06	GSE85210
cg08467512	4.63e-06	GSE85210
cg14049470	4.65e-06	GSE85210
cg20436086	4.67e-06	GSE85210
cg11592852	4.68e-06	GSE85210
cg10478867	4.68e-06	GSE85210
cg21852439	4.68e-06	GSE85210
cg09161542	4.69e-06	GSE85210
cg17224754	4.69e-06	GSE85210
cg14266999	4.69e-06	GSE85210
cg12462816	4.69e-06	GSE85210
cg06141561	4.72e-06	GSE85210
cg04105511	4.72e-06	GSE85210
cg15075241	4.72e-06	GSE85210
cg22700848	4.73e-06	GSE85210
cg09314155	4.73e-06	GSE85210
cg05845217	4.73e-06	GSE85210
cg06533314	4.73e-06	GSE85210
cg17382198	4.74e-06	GSE85210
cg02194046	4.74e-06	GSE85210
cg19040483	4.76e-06	GSE85210
cg13632816	4.76e-06	GSE85210
cg20244340	4.76e-06	GSE85210
cg22836229	4.76e-06	GSE85210
cg27511824	4.76e-06	GSE85210
cg20991612	4.78e-06	GSE85210
cg11726363	4.79e-06	GSE85210
cg04920630	4.79e-06	GSE85210
cg06358171	4.8e-06	GSE85210
cg02944840	4.82e-06	GSE85210
cg26076750	4.83e-06	GSE85210
cg27621129	4.84e-06	GSE85210
cg20569369	4.84e-06	GSE85210
cg23352424	4.84e-06	GSE85210
cg13976502	4.87e-06	GSE85210
cg26931862	4.87e-06	GSE85210
cg13656025	4.88e-06	GSE85210
cg13748794	4.88e-06	GSE85210
cg02309725	4.88e-06	GSE85210
cg00884093	4.88e-06	GSE85210
cg18824330	4.9e-06	GSE85210
cg07792478	4.9e-06	GSE85210
cg11874762	4.91e-06	GSE85210
cg16335566	4.92e-06	GSE85210
cg14416248	4.92e-06	GSE85210
cg02541582	4.92e-06	GSE85210
cg05602862	4.94e-06	GSE85210
cg10363951	4.95e-06	GSE85210
cg04168670	4.96e-06	GSE85210
cg25121292	4.97e-06	GSE85210
cg26123647	4.97e-06	GSE85210
cg11469540	5e-06	GSE85210
cg26104072	5e-06	GSE85210
cg15821546	5e-06	GSE85210
cg12645220	5e-06	GSE85210
cg16587010	5e-06	GSE85210
cg12254611	5e-06	GSE85210
cg24704287	5e-06	GSE85210
cg16792800	5.01e-06	GSE85210
cg21296320	5.04e-06	GSE85210
cg05780139	5.04e-06	GSE85210
cg23291301	5.05e-06	GSE85210
cg15862544	5.05e-06	GSE85210
cg26444741	5.07e-06	GSE85210
cg26836233	5.09e-06	GSE85210
cg13589108	5.09e-06	GSE85210
cg03880841	5.11e-06	GSE85210
cg10089801	5.15e-06	GSE85210
cg23929194	5.15e-06	GSE85210
cg19984355	5.19e-06	GSE85210
cg07055616	5.19e-06	GSE85210
cg00563824	5.21e-06	GSE85210
cg09829319	5.21e-06	GSE85210
cg13222752	5.22e-06	GSE85210
cg14512563	5.23e-06	GSE85210
cg20270188	5.23e-06	GSE85210
cg07211259	5.24e-06	GSE85210
cg26055210	5.24e-06	GSE85210
cg03726791	5.24e-06	GSE85210
cg24073777	5.26e-06	GSE85210
cg17953764	5.27e-06	GSE85210
cg06942701	5.28e-06	GSE85210
cg18647259	5.28e-06	GSE85210
cg19240117	5.29e-06	GSE85210
cg02640260	5.29e-06	GSE85210
cg04298953	5.3e-06	GSE85210
cg19902173	5.3e-06	GSE85210
cg10513595	5.3e-06	GSE85210
cg25783987	5.33e-06	GSE85210
cg15182360	5.34e-06	GSE85210
cg06488655	5.34e-06	GSE85210
cg18565783	5.34e-06	GSE85210
cg17567838	5.34e-06	GSE85210
cg01410472	5.34e-06	GSE85210
cg25376310	5.34e-06	GSE85210
cg05143887	5.34e-06	GSE85210
cg24773770	5.35e-06	GSE85210
cg26993132	5.37e-06	GSE85210
cg02165099	5.37e-06	GSE85210
cg00097146	5.4e-06	GSE85210
cg16977872	5.41e-06	GSE85210
cg16361168	5.42e-06	GSE85210
cg14709381	5.43e-06	GSE85210
cg19216994	5.46e-06	GSE85210
cg21144009	5.47e-06	GSE85210
cg00839873	5.47e-06	GSE85210
ch.2.101965435R	5.49e-06	GSE85210
cg27391934	5.5e-06	GSE85210
cg01710361	5.5e-06	GSE85210
cg26038582	5.51e-06	GSE85210
cg07474797	5.51e-06	GSE85210
cg15709235	5.51e-06	GSE85210
cg23762517	5.52e-06	GSE85210
cg08000301	5.53e-06	GSE85210
cg15020132	5.54e-06	GSE85210
cg03340649	5.54e-06	GSE85210
cg21604136	5.54e-06	GSE85210
cg09029409	5.56e-06	GSE85210
cg15396686	5.56e-06	GSE85210
cg26723355	5.56e-06	GSE85210
cg05055766	5.56e-06	GSE85210
cg15045153	5.57e-06	GSE85210
cg02835462	5.59e-06	GSE85210
cg16582779	5.59e-06	GSE85210
cg07699454	5.59e-06	GSE85210
cg24173182	5.59e-06	GSE85210
cg25218716	5.6e-06	GSE85210
cg01340312	5.61e-06	GSE85210
cg00589371	5.62e-06	GSE85210
cg17665505	5.64e-06	GSE85210
cg13149307	5.66e-06	GSE85210
cg14379854	5.66e-06	GSE85210
cg09342225	5.68e-06	GSE85210
cg21126583	5.68e-06	GSE85210
cg15035705	5.68e-06	GSE85210
cg16164144	5.7e-06	GSE85210
cg07166409	5.72e-06	GSE85210
cg16477744	5.73e-06	GSE85210
cg08920610	5.77e-06	GSE85210
cg06092310	5.78e-06	GSE85210
cg23985641	5.78e-06	GSE85210
cg01978743	5.79e-06	GSE85210
cg17579667	5.79e-06	GSE85210
cg22107147	5.81e-06	GSE85210
cg03885055	5.81e-06	GSE85210
cg16285854	5.83e-06	GSE85210
cg24613080	5.83e-06	GSE85210
cg00976097	5.84e-06	GSE85210
cg04411449	5.84e-06	GSE85210
cg18685561	5.86e-06	GSE85210
cg10495270	5.89e-06	GSE85210
cg20044666	5.89e-06	GSE85210
cg01027411	5.91e-06	GSE85210
cg00330825	5.93e-06	GSE85210
cg17108629	5.94e-06	GSE85210
cg06032349	5.95e-06	GSE85210
cg13481638	5.95e-06	GSE85210
cg18642234	5.96e-06	GSE85210
cg08262220	5.98e-06	GSE85210
cg20816447	5.98e-06	GSE85210
cg20698113	5.99e-06	GSE85210
cg04753583	5.99e-06	GSE85210
cg22355517	6e-06	GSE85210
cg05670953	6e-06	GSE85210
cg10835286	6.03e-06	GSE85210
cg00044245	6.03e-06	GSE85210
cg03660096	6.04e-06	GSE85210
cg12697139	6.04e-06	GSE85210
cg07186154	6.05e-06	GSE85210
cg07408835	6.06e-06	GSE85210
cg08305436	6.06e-06	GSE85210
cg04514249	6.07e-06	GSE85210
cg09187338	6.1e-06	GSE85210
cg24745495	6.11e-06	GSE85210
cg24636477	6.11e-06	GSE85210
cg06498267	6.11e-06	GSE85210
cg12946660	6.12e-06	GSE85210
cg12133962	6.13e-06	GSE85210
cg15743533	6.13e-06	GSE85210
cg25975805	6.14e-06	GSE85210
cg26369418	6.14e-06	GSE85210
cg07362800	6.18e-06	GSE85210
cg17301902	6.18e-06	GSE85210
cg17316300	6.19e-06	GSE85210
cg02266878	6.2e-06	GSE85210
cg13836380	6.21e-06	GSE85210
cg14515453	6.21e-06	GSE85210
cg16519587	6.21e-06	GSE85210
cg11807188	6.23e-06	GSE85210
cg19766441	6.23e-06	GSE85210
cg24458314	6.24e-06	GSE85210
cg13425391	6.28e-06	GSE85210
cg06367693	6.28e-06	GSE85210
cg05691152	6.3e-06	GSE85210
cg01711160	6.31e-06	GSE85210
cg20357806	6.31e-06	GSE85210
cg04222582	6.31e-06	GSE85210
cg22216413	6.31e-06	GSE85210
cg08448701	6.31e-06	GSE85210
cg03147185	6.31e-06	GSE85210
cg26844246	6.31e-06	GSE85210
cg03995361	6.31e-06	GSE85210
cg06762457	6.31e-06	GSE85210
cg00575674	6.31e-06	GSE85210
cg04739460	6.31e-06	GSE85210
ch.7.3189261R	6.32e-06	GSE85210
cg12478384	6.32e-06	GSE85210
cg04015687	6.33e-06	GSE85210
cg23668184	6.35e-06	GSE85210
cg21063758	6.35e-06	GSE85210
cg13033990	6.4e-06	GSE85210
cg11868900	6.4e-06	GSE85210
cg17525102	6.4e-06	GSE85210
cg00490655	6.4e-06	GSE85210
cg06393558	6.4e-06	GSE85210
cg19969606	6.4e-06	GSE85210
cg10172979	6.41e-06	GSE85210
cg14531564	6.43e-06	GSE85210
cg15138339	6.46e-06	GSE85210
cg23396177	6.46e-06	GSE85210
cg11418177	6.46e-06	GSE85210
cg25691167	6.49e-06	GSE85210
cg19940644	6.5e-06	GSE85210
cg15555970	6.51e-06	GSE85210
cg16794961	6.51e-06	GSE85210
cg07170752	6.52e-06	GSE85210
cg21164232	6.52e-06	GSE85210
cg15906260	6.52e-06	GSE85210
cg12654519	6.52e-06	GSE85210
cg23003783	6.52e-06	GSE85210
cg09051630	6.53e-06	GSE85210
cg12250896	6.53e-06	GSE85210
cg03592283	6.53e-06	GSE85210
cg26735353	6.53e-06	GSE85210
cg05304785	6.53e-06	GSE85210
cg14421192	6.53e-06	GSE85210
cg04768713	6.53e-06	GSE85210
cg02961109	6.53e-06	GSE85210
cg23016734	6.55e-06	GSE85210
cg07312701	6.56e-06	GSE85210
cg27391267	6.56e-06	GSE85210
cg16459265	6.56e-06	GSE85210
cg05767306	6.56e-06	GSE85210
cg26289788	6.58e-06	GSE85210
cg13944685	6.58e-06	GSE85210
cg05660874	6.58e-06	GSE85210
cg15552370	6.58e-06	GSE85210
cg07422880	6.6e-06	GSE85210
cg16811558	6.6e-06	GSE85210
cg04895387	6.62e-06	GSE85210
cg19405555	6.62e-06	GSE85210
cg26320696	6.62e-06	GSE85210
cg23683800	6.62e-06	GSE85210
cg18747408	6.64e-06	GSE85210
cg18697636	6.64e-06	GSE85210
cg01604411	6.64e-06	GSE85210
cg20682981	6.68e-06	GSE85210
cg22107533	6.69e-06	GSE85210
cg01429256	6.69e-06	GSE85210
cg07510423	6.7e-06	GSE85210
cg02265922	6.71e-06	GSE85210
cg00166915	6.72e-06	GSE85210
cg05397033	6.74e-06	GSE85210
cg08913523	6.74e-06	GSE85210
cg02238550	6.74e-06	GSE85210
cg01649611	6.74e-06	GSE85210
cg10836392	6.77e-06	GSE85210
cg04859102	6.77e-06	GSE85210
cg04764012	6.77e-06	GSE85210
cg24280540	6.79e-06	GSE85210
cg09900242	6.79e-06	GSE85210
cg15905435	6.79e-06	GSE85210
cg08550101	6.8e-06	GSE85210
cg04045009	6.8e-06	GSE85210
cg18087306	6.8e-06	GSE85210
cg11248413	6.83e-06	GSE85210
cg21838979	6.84e-06	GSE85210
cg04806942	6.89e-06	GSE85210
cg05338976	6.92e-06	GSE85210
cg05905988	6.95e-06	GSE85210
cg26149682	6.97e-06	GSE85210
cg12451280	6.98e-06	GSE85210
cg01800521	6.98e-06	GSE85210
cg02223612	7e-06	GSE85210
cg05191076	7.05e-06	GSE85210
cg16276850	7.05e-06	GSE85210
cg03827337	7.05e-06	GSE85210
cg03876618	7.07e-06	GSE85210
cg13401079	7.08e-06	GSE85210
cg11784631	7.1e-06	GSE85210
cg02388253	7.1e-06	GSE85210
cg01079599	7.11e-06	GSE85210
cg00254133	7.12e-06	GSE85210
cg22791932	7.14e-06	GSE85210
cg00400085	7.16e-06	GSE85210
cg03506372	7.17e-06	GSE85210
cg17565478	7.18e-06	GSE85210
cg17561891	7.2e-06	GSE85210
cg15843567	7.24e-06	GSE85210
cg03758181	7.24e-06	GSE85210
cg01328500	7.24e-06	GSE85210
cg04418492	7.26e-06	GSE85210
cg06791321	7.27e-06	GSE85210
cg26063106	7.33e-06	GSE85210
cg22266211	7.34e-06	GSE85210
cg21236500	7.34e-06	GSE85210
cg22033362	7.35e-06	GSE85210
cg18566819	7.35e-06	GSE85210
cg22727965	7.36e-06	GSE85210
cg26387689	7.38e-06	GSE85210
cg11846112	7.4e-06	GSE85210
cg08251037	7.46e-06	GSE85210
cg14473924	7.47e-06	GSE85210
cg10967350	7.5e-06	GSE85210
cg21114840	7.5e-06	GSE85210
cg13773614	7.55e-06	GSE85210
cg03502791	7.55e-06	GSE85210
cg17633074	7.55e-06	GSE85210
cg22812955	7.56e-06	GSE85210
cg09237846	7.56e-06	GSE85210
cg14733048	7.56e-06	GSE85210
cg11701312	7.57e-06	GSE85210
cg00246451	7.57e-06	GSE85210
cg10848272	7.59e-06	GSE85210
cg03758150	7.61e-06	GSE85210
cg12469001	7.64e-06	GSE85210
cg08623843	7.64e-06	GSE85210
cg05525368	7.64e-06	GSE85210
cg20452714	7.65e-06	GSE85210
cg26402555	7.66e-06	GSE85210
cg08142858	7.66e-06	GSE85210
cg17929770	7.66e-06	GSE85210
cg24865623	7.75e-06	GSE85210
cg24549702	7.81e-06	GSE85210
cg24812167	7.82e-06	GSE85210
cg01523027	7.83e-06	GSE85210
cg06954481	7.84e-06	GSE85210
cg01496720	7.87e-06	GSE85210
cg00250500	7.89e-06	GSE85210
cg01972071	7.9e-06	GSE85210
cg27488740	7.92e-06	GSE85210
cg19849428	7.92e-06	GSE85210
cg01153946	7.92e-06	GSE85210
cg04347477	7.92e-06	GSE85210
cg14839837	7.92e-06	GSE85210
cg00912598	7.94e-06	GSE85210
cg14603345	7.94e-06	GSE85210
cg21816330	7.97e-06	GSE85210
cg00212988	8e-06	GSE85210
cg01077469	8.02e-06	GSE85210
cg07042267	8.03e-06	GSE85210
cg27501458	8.07e-06	GSE85210
cg13653144	8.07e-06	GSE85210
cg13860006	8.08e-06	GSE85210
cg05439368	8.1e-06	GSE85210
cg04534765	8.1e-06	GSE85210
cg22012156	8.16e-06	GSE85210
cg06000951	8.16e-06	GSE85210
cg03559682	8.16e-06	GSE85210
cg00032366	8.17e-06	GSE85210
cg02932780	8.17e-06	GSE85210
cg07120346	8.17e-06	GSE85210
cg26312888	8.17e-06	GSE85210
cg06972908	8.17e-06	GSE85210
cg15731056	8.2e-06	GSE85210
cg17931641	8.2e-06	GSE85210
cg26128092	8.21e-06	GSE85210
cg08713098	8.22e-06	GSE85210
cg27110994	8.22e-06	GSE85210
cg02734358	8.22e-06	GSE85210
cg25810938	8.26e-06	GSE85210
cg20985450	8.26e-06	GSE85210
cg23717441	8.28e-06	GSE85210
cg01352108	8.28e-06	GSE85210
cg07592513	8.29e-06	GSE85210
cg02833725	8.29e-06	GSE85210
cg19162598	8.29e-06	GSE85210
cg21013866	8.32e-06	GSE85210
cg05303899	8.33e-06	GSE85210
cg12578536	8.34e-06	GSE85210
cg06436905	8.34e-06	GSE85210
cg26120958	8.35e-06	GSE85210
cg00468820	8.38e-06	GSE85210
cg19165216	8.39e-06	GSE85210
cg06325565	8.39e-06	GSE85210
cg15159104	8.39e-06	GSE85210
cg13432339	8.41e-06	GSE85210
cg04891328	8.42e-06	GSE85210
cg16263152	8.44e-06	GSE85210
cg13691209	8.44e-06	GSE85210
cg22120714	8.46e-06	GSE85210
cg06428797	8.51e-06	GSE85210
cg22383472	8.53e-06	GSE85210
cg00328051	8.55e-06	GSE85210
cg04951797	8.55e-06	GSE85210
cg07182627	8.56e-06	GSE85210
cg01329005	8.57e-06	GSE85210
cg15630089	8.68e-06	GSE85210
cg03970350	8.68e-06	GSE85210
cg13492245	8.69e-06	GSE85210
cg20403938	8.7e-06	GSE85210
cg03964958	8.7e-06	GSE85210
cg27310319	8.7e-06	GSE85210
cg00664406	8.71e-06	GSE85210
cg20504856	8.75e-06	GSE85210
cg18091264	8.77e-06	GSE85210
cg07522227	8.84e-06	GSE85210
cg04774711	8.84e-06	GSE85210
cg01552272	8.84e-06	GSE85210
cg10403251	8.84e-06	GSE85210
cg10721220	8.85e-06	GSE85210
cg16691158	8.87e-06	GSE85210
cg27050153	8.87e-06	GSE85210
cg00216961	8.87e-06	GSE85210
cg26649096	8.88e-06	GSE85210
cg14991487	8.9e-06	GSE85210
cg01973483	8.94e-06	GSE85210
cg05057720	8.94e-06	GSE85210
cg02170577	8.94e-06	GSE85210
cg13077519	8.95e-06	GSE85210
cg10575367	8.99e-06	GSE85210
cg16471933	8.99e-06	GSE85210
cg04232972	9e-06	GSE85210
cg01017464	9.01e-06	GSE85210
cg22998476	9.01e-06	GSE85210
cg12681001	9.06e-06	GSE85210
cg16615154	9.06e-06	GSE85210
cg12215340	9.09e-06	GSE85210
cg02127375	9.09e-06	GSE85210
cg27331241	9.09e-06	GSE85210
cg23238231	9.09e-06	GSE85210
cg19210770	9.11e-06	GSE85210
cg05754861	9.11e-06	GSE85210
cg09551262	9.13e-06	GSE85210
cg03607573	9.13e-06	GSE85210
cg06915193	9.13e-06	GSE85210
cg02091526	9.13e-06	GSE85210
cg01382110	9.13e-06	GSE85210
cg11927233	9.13e-06	GSE85210
cg15698842	9.13e-06	GSE85210
cg11919558	9.13e-06	GSE85210
cg03251079	9.13e-06	GSE85210
cg23284720	9.13e-06	GSE85210
cg27424244	9.16e-06	GSE85210
cg06076277	9.17e-06	GSE85210
cg19811994	9.19e-06	GSE85210
cg17535314	9.19e-06	GSE85210
cg04770751	9.2e-06	GSE85210
cg16932560	9.25e-06	GSE85210
cg17028595	9.25e-06	GSE85210
cg12078605	9.28e-06	GSE85210
cg19126300	9.28e-06	GSE85210
cg13021857	9.28e-06	GSE85210
cg10362591	9.28e-06	GSE85210
cg06482498	9.3e-06	GSE85210
cg07251711	9.31e-06	GSE85210
cg07626482	9.33e-06	GSE85210
cg01904393	9.33e-06	GSE85210
cg01273344	9.41e-06	GSE85210
cg20248458	9.41e-06	GSE85210
cg16296417	9.41e-06	GSE85210
cg27133310	9.42e-06	GSE85210
cg16086620	9.42e-06	GSE85210
cg23937816	9.44e-06	GSE85210
cg04977834	9.44e-06	GSE85210
cg18722847	9.44e-06	GSE85210
cg27235955	9.45e-06	GSE85210
cg21633143	9.46e-06	GSE85210
cg17415859	9.5e-06	GSE85210
cg13742752	9.51e-06	GSE85210
cg14002960	9.54e-06	GSE85210
cg21415530	9.55e-06	GSE85210
cg23058194	9.55e-06	GSE85210
cg24174557	9.57e-06	GSE85210
cg26985149	9.59e-06	GSE85210
cg27631389	9.59e-06	GSE85210
cg11192895	9.6e-06	GSE85210
cg09055236	9.61e-06	GSE85210
cg15916004	9.61e-06	GSE85210
cg20643012	9.62e-06	GSE85210
cg10062919	9.64e-06	GSE85210
cg04044720	9.64e-06	GSE85210
cg15237742	9.65e-06	GSE85210
cg08486432	9.66e-06	GSE85210
cg18899999	9.66e-06	GSE85210
cg01184520	9.67e-06	GSE85210
cg02335657	9.67e-06	GSE85210
cg20300093	9.68e-06	GSE85210
cg06647928	9.7e-06	GSE85210
cg02632200	9.71e-06	GSE85210
cg12593793	9.72e-06	GSE85210
cg27537628	9.72e-06	GSE85210
cg07541160	9.73e-06	GSE85210
cg21022949	9.74e-06	GSE85210
cg16332256	9.74e-06	GSE85210
cg02287710	9.77e-06	GSE85210
cg09574757	9.78e-06	GSE85210
cg19707040	9.78e-06	GSE85210
cg08795557	9.8e-06	GSE85210
cg00090612	9.8e-06	GSE85210
cg14943908	9.81e-06	GSE85210
cg25019378	9.81e-06	GSE85210
cg05773890	9.81e-06	GSE85210
cg23291305	9.81e-06	GSE85210
cg01069941	9.81e-06	GSE85210
cg04227892	9.81e-06	GSE85210
cg26239984	9.82e-06	GSE85210
cg20559657	9.83e-06	GSE85210
cg24222995	9.83e-06	GSE85210
cg03466587	9.91e-06	GSE85210
cg21402921	9.92e-06	GSE85210
cg15891850	9.92e-06	GSE85210
cg16410171	9.92e-06	GSE85210
cg23733568	9.92e-06	GSE85210
cg05210266	9.92e-06	GSE85210
cg05707236	9.93e-06	GSE85210
cg22345911	9.99e-06	GSE85210
cg10132208	9.99e-06	GSE85210
cg01205831	1e-05	GSE85210
cg08034797	1.01e-05	GSE85210
cg06852395	1.01e-05	GSE85210
cg24872692	1.01e-05	GSE85210
cg07997035	1.01e-05	GSE85210
cg18194483	1.01e-05	GSE85210
cg15417798	1.01e-05	GSE85210
cg03188495	1.02e-05	GSE85210
cg03793270	1.02e-05	GSE85210
cg26718213	1.02e-05	GSE85210
cg02988730	1.02e-05	GSE85210
cg20267775	1.02e-05	GSE85210
cg16794070	1.02e-05	GSE85210
cg01541645	1.02e-05	GSE85210
cg18961681	1.03e-05	GSE85210
cg27306443	1.03e-05	GSE85210
cg05732750	1.03e-05	GSE85210
cg21900073	1.03e-05	GSE85210
cg01603569	1.03e-05	GSE85210
cg02503159	1.03e-05	GSE85210
cg12250496	1.03e-05	GSE85210
cg18964732	1.03e-05	GSE85210
cg01757312	1.04e-05	GSE85210
cg13430053	1.04e-05	GSE85210
cg24504864	1.04e-05	GSE85210
cg26252281	1.04e-05	GSE85210
cg26549701	1.04e-05	GSE85210
cg19865770	1.04e-05	GSE85210
cg26503073	1.04e-05	GSE85210
cg04744735	1.04e-05	GSE85210
cg17549100	1.04e-05	GSE85210
cg09799983	1.04e-05	GSE85210
cg09534489	1.04e-05	GSE85210
cg08958747	1.04e-05	GSE85210
cg19989018	1.04e-05	GSE85210
cg02938303	1.04e-05	GSE85210
cg04653522	1.05e-05	GSE85210
cg05678100	1.06e-05	GSE85210
cg08378567	1.06e-05	GSE85210
cg00407413	1.06e-05	GSE85210
cg12980201	1.06e-05	GSE85210
cg26800832	1.06e-05	GSE85210
cg20445245	1.06e-05	GSE85210
cg07544837	1.06e-05	GSE85210
cg25939742	1.06e-05	GSE85210
cg21618620	1.06e-05	GSE85210
cg04143876	1.07e-05	GSE85210
cg10454193	1.07e-05	GSE85210
cg00446413	1.07e-05	GSE85210
cg24880701	1.07e-05	GSE85210
cg18297196	1.07e-05	GSE85210
cg06326425	1.07e-05	GSE85210
cg09671951	1.07e-05	GSE85210
cg21686188	1.07e-05	GSE85210
cg00424451	1.07e-05	GSE85210
cg14540650	1.07e-05	GSE85210
cg20297976	1.08e-05	GSE85210
cg01303008	1.08e-05	GSE85210
cg03169739	1.08e-05	GSE85210
cg26908328	1.08e-05	GSE85210
cg18362281	1.08e-05	GSE85210
cg11469098	1.08e-05	GSE85210
cg21473814	1.08e-05	GSE85210
cg27178772	1.08e-05	GSE85210
cg06411724	1.08e-05	GSE85210
cg03373185	1.09e-05	GSE85210
cg11310950	1.09e-05	GSE85210
cg14391923	1.09e-05	GSE85210
cg12236880	1.09e-05	GSE85210
cg19507068	1.09e-05	GSE85210
cg06954761	1.09e-05	GSE85210
cg10410483	1.09e-05	GSE85210
cg08639339	1.09e-05	GSE85210
cg21183256	1.09e-05	GSE85210
cg00020474	1.09e-05	GSE85210
cg03648334	1.09e-05	GSE85210
cg24099023	1.09e-05	GSE85210
cg08129017	1.09e-05	GSE85210
cg20800022	1.1e-05	GSE85210
cg26991025	1.1e-05	GSE85210
cg00780810	1.1e-05	GSE85210
cg22744818	1.1e-05	GSE85210
cg08065657	1.1e-05	GSE85210
cg15113803	1.1e-05	GSE85210
cg12595013	1.11e-05	GSE85210
cg04262934	1.11e-05	GSE85210
cg07805542	1.11e-05	GSE85210
cg09524396	1.11e-05	GSE85210
cg15884430	1.11e-05	GSE85210
cg21733098	1.11e-05	GSE85210
cg03389164	1.11e-05	GSE85210
cg05641843	1.12e-05	GSE85210
cg20906829	1.12e-05	GSE85210
cg18236066	1.12e-05	GSE85210
cg02174359	1.12e-05	GSE85210
cg11844087	1.12e-05	GSE85210
cg07013955	1.12e-05	GSE85210
cg08032619	1.13e-05	GSE85210
cg06617456	1.13e-05	GSE85210
cg25700533	1.13e-05	GSE85210
cg16532262	1.13e-05	GSE85210
cg26937798	1.13e-05	GSE85210
cg22122808	1.13e-05	GSE85210
cg26963277	1.13e-05	GSE85210
cg14939082	1.13e-05	GSE85210
cg03874978	1.13e-05	GSE85210
cg00936935	1.13e-05	GSE85210
cg16594502	1.13e-05	GSE85210
cg06492706	1.13e-05	GSE85210
cg26631505	1.14e-05	GSE85210
cg10926554	1.14e-05	GSE85210
cg08620154	1.14e-05	GSE85210
cg02767093	1.14e-05	GSE85210
cg24270629	1.14e-05	GSE85210
cg15402095	1.14e-05	GSE85210
cg11389889	1.15e-05	GSE85210
cg12019814	1.15e-05	GSE85210
cg23318063	1.15e-05	GSE85210
cg08956463	1.15e-05	GSE85210
ch.21.45966675F	1.15e-05	GSE85210
cg21911021	1.16e-05	GSE85210
cg02065182	1.16e-05	GSE85210
cg03956243	1.16e-05	GSE85210
cg06972043	1.16e-05	GSE85210
cg03090969	1.16e-05	GSE85210
cg21051473	1.16e-05	GSE85210
cg02105519	1.16e-05	GSE85210
cg05879505	1.16e-05	GSE85210
cg14754439	1.17e-05	GSE85210
cg10615091	1.17e-05	GSE85210
cg10912240	1.17e-05	GSE85210
cg20475718	1.17e-05	GSE85210
cg12307840	1.17e-05	GSE85210
cg14010720	1.17e-05	GSE85210
cg12997720	1.17e-05	GSE85210
cg26578856	1.17e-05	GSE85210
cg01965552	1.17e-05	GSE85210
cg09807856	1.17e-05	GSE85210
cg00630958	1.18e-05	GSE85210
cg26056703	1.18e-05	GSE85210
cg13248574	1.18e-05	GSE85210
cg09688546	1.18e-05	GSE85210
cg05339976	1.18e-05	GSE85210
cg23938300	1.18e-05	GSE85210
cg15229481	1.18e-05	GSE85210
cg24818566	1.19e-05	GSE85210
cg03242819	1.2e-05	GSE85210
cg04975856	1.2e-05	GSE85210
cg06221416	1.2e-05	GSE85210
cg12122146	1.2e-05	GSE85210
cg02051616	1.2e-05	GSE85210
cg25109238	1.2e-05	GSE85210
cg00941900	1.2e-05	GSE85210
cg08158952	1.2e-05	GSE85210
cg06360776	1.2e-05	GSE85210
cg18483289	1.2e-05	GSE85210
cg06778567	1.2e-05	GSE85210
cg10127275	1.2e-05	GSE85210
cg23748737	1.2e-05	GSE85210
cg06556702	1.2e-05	GSE85210
cg11268739	1.2e-05	GSE85210
cg06484274	1.2e-05	GSE85210
cg02183676	1.2e-05	GSE85210
cg27020216	1.2e-05	GSE85210
cg01567771	1.2e-05	GSE85210
cg19193595	1.21e-05	GSE85210
cg07676002	1.21e-05	GSE85210
cg07016184	1.21e-05	GSE85210
cg04731926	1.21e-05	GSE85210
cg04157263	1.22e-05	GSE85210
cg23208590	1.22e-05	GSE85210
cg14914552	1.23e-05	GSE85210
cg26234787	1.23e-05	GSE85210
cg18844382	1.23e-05	GSE85210
cg16440299	1.23e-05	GSE85210
cg15361750	1.23e-05	GSE85210
cg01334682	1.23e-05	GSE85210
cg24327132	1.23e-05	GSE85210
cg25712005	1.23e-05	GSE85210
cg15084543	1.23e-05	GSE85210
cg02179700	1.24e-05	GSE85210
cg25078137	1.24e-05	GSE85210
cg06806958	1.24e-05	GSE85210
cg24594504	1.24e-05	GSE85210
cg12382398	1.24e-05	GSE85210
cg21707089	1.24e-05	GSE85210
cg27280535	1.24e-05	GSE85210
cg17339147	1.24e-05	GSE85210
cg26938272	1.24e-05	GSE85210
cg12727018	1.24e-05	GSE85210
cg27634195	1.25e-05	GSE85210
cg04815334	1.25e-05	GSE85210
cg22524061	1.25e-05	GSE85210
cg17278453	1.25e-05	GSE85210
cg07404961	1.25e-05	GSE85210
cg07515536	1.25e-05	GSE85210
cg25104430	1.25e-05	GSE85210
cg00174428	1.25e-05	GSE85210
cg04180890	1.25e-05	GSE85210
cg24502904	1.25e-05	GSE85210
cg01454080	1.25e-05	GSE85210
cg01253149	1.25e-05	GSE85210
cg27096144	1.25e-05	GSE85210
cg17619311	1.26e-05	GSE85210
cg21938148	1.26e-05	GSE85210
cg04377061	1.26e-05	GSE85210
cg00259388	1.26e-05	GSE85210
cg16642695	1.26e-05	GSE85210
cg04657325	1.26e-05	GSE85210
cg12306333	1.26e-05	GSE85210
cg15774391	1.27e-05	GSE85210
cg05118587	1.27e-05	GSE85210
cg27117792	1.27e-05	GSE85210
cg19364538	1.27e-05	GSE85210
cg18170297	1.28e-05	GSE85210
cg10068989	1.28e-05	GSE85210
cg03434029	1.28e-05	GSE85210
cg10637995	1.29e-05	GSE85210
cg11905007	1.29e-05	GSE85210
cg00395063	1.29e-05	GSE85210
cg23684410	1.29e-05	GSE85210
cg26328951	1.29e-05	GSE85210
cg08468082	1.29e-05	GSE85210
cg03790236	1.29e-05	GSE85210
cg11344352	1.29e-05	GSE85210
cg10676327	1.29e-05	GSE85210
cg16528585	1.29e-05	GSE85210
cg03725309	1.29e-05	GSE85210
cg24756865	1.29e-05	GSE85210
cg25616535	1.3e-05	GSE85210
cg05295006	1.31e-05	GSE85210
cg16601094	1.31e-05	GSE85210
cg06737494	1.31e-05	GSE85210
cg11804725	1.31e-05	GSE85210
cg22670675	1.31e-05	GSE85210
cg16145113	1.32e-05	GSE85210
cg00745389	1.32e-05	GSE85210
cg26374206	1.32e-05	GSE85210
cg23912266	1.33e-05	GSE85210
cg13922669	1.33e-05	GSE85210
cg17075538	1.33e-05	GSE85210
cg02511156	1.33e-05	GSE85210
cg00183186	1.33e-05	GSE85210
cg13761440	1.33e-05	GSE85210
cg27299776	1.33e-05	GSE85210
cg15703690	1.34e-05	GSE85210
cg16817070	1.34e-05	GSE85210
cg16404865	1.34e-05	GSE85210
cg26751356	1.35e-05	GSE85210
cg06370069	1.35e-05	GSE85210
cg00332021	1.35e-05	GSE85210
cg10219995	1.35e-05	GSE85210
cg24416609	1.35e-05	GSE85210
cg20462883	1.35e-05	GSE85210
cg10973762	1.36e-05	GSE85210
cg23766918	1.37e-05	GSE85210
cg15031685	1.37e-05	GSE85210
cg18513624	1.37e-05	GSE85210
cg08293536	1.37e-05	GSE85210
cg13898430	1.37e-05	GSE85210
cg17482801	1.37e-05	GSE85210
cg11243196	1.37e-05	GSE85210
cg16997364	1.37e-05	GSE85210
cg26181894	1.37e-05	GSE85210
cg18285819	1.38e-05	GSE85210
cg04864807	1.38e-05	GSE85210
cg21529807	1.38e-05	GSE85210
cg01893068	1.38e-05	GSE85210
cg02423064	1.38e-05	GSE85210
cg22245273	1.38e-05	GSE85210
cg04127342	1.38e-05	GSE85210
cg11358945	1.39e-05	GSE85210
cg17368760	1.39e-05	GSE85210
cg11999044	1.39e-05	GSE85210
cg17892178	1.39e-05	GSE85210
cg12894649	1.39e-05	GSE85210
cg03066577	1.39e-05	GSE85210
cg25157472	1.39e-05	GSE85210
cg22573696	1.39e-05	GSE85210
cg06050341	1.39e-05	GSE85210
cg00333824	1.39e-05	GSE85210
cg20303561	1.39e-05	GSE85210
cg17110586	1.39e-05	GSE85210
cg14914822	1.39e-05	GSE85210
cg26070487	1.39e-05	GSE85210
cg11022432	1.39e-05	GSE85210
cg17742416	1.39e-05	GSE85210
cg16736181	1.4e-05	GSE85210
cg27177841	1.4e-05	GSE85210
cg23370883	1.41e-05	GSE85210
cg27405731	1.41e-05	GSE85210
cg20054385	1.41e-05	GSE85210
cg22328786	1.41e-05	GSE85210
cg16178855	1.41e-05	GSE85210
cg11429292	1.41e-05	GSE85210
cg05646686	1.41e-05	GSE85210
cg13583523	1.42e-05	GSE85210
cg19855215	1.42e-05	GSE85210
cg11971771	1.42e-05	GSE85210
cg10658542	1.42e-05	GSE85210
cg22698115	1.42e-05	GSE85210
cg13868473	1.42e-05	GSE85210
cg21229337	1.42e-05	GSE85210
cg12467226	1.42e-05	GSE85210
cg02154186	1.42e-05	GSE85210
cg03226416	1.43e-05	GSE85210
cg03506640	1.43e-05	GSE85210
cg08748308	1.43e-05	GSE85210
cg08741843	1.43e-05	GSE85210
cg01309744	1.43e-05	GSE85210
cg05500840	1.43e-05	GSE85210
cg00059225	1.44e-05	GSE85210
cg04330806	1.44e-05	GSE85210
cg02155184	1.45e-05	GSE85210
cg09423080	1.45e-05	GSE85210
cg05924485	1.45e-05	GSE85210
cg14494620	1.45e-05	GSE85210
cg07077013	1.45e-05	GSE85210
cg11051843	1.46e-05	GSE85210
cg03564606	1.46e-05	GSE85210
cg24429533	1.46e-05	GSE85210
cg27642062	1.47e-05	GSE85210
cg13558754	1.47e-05	GSE85210
cg03321508	1.47e-05	GSE85210
cg06501716	1.48e-05	GSE85210
cg03037030	1.48e-05	GSE85210
cg06401021	1.48e-05	GSE85210
cg24271863	1.49e-05	GSE85210
cg18212064	1.49e-05	GSE85210
cg23093870	1.49e-05	GSE85210
cg09464466	1.5e-05	GSE85210
cg21887940	1.5e-05	GSE85210
cg19650573	1.5e-05	GSE85210
cg14146100	1.5e-05	GSE85210
cg16783744	1.5e-05	GSE85210
cg04450459	1.5e-05	GSE85210
cg01080998	1.51e-05	GSE85210
cg00741986	1.51e-05	GSE85210
cg20294789	1.51e-05	GSE85210
cg13486820	1.51e-05	GSE85210
cg09852744	1.51e-05	GSE85210
cg08877374	1.51e-05	GSE85210
cg14550910	1.51e-05	GSE85210
cg24243879	1.51e-05	GSE85210
cg10522115	1.51e-05	GSE85210
cg08767044	1.52e-05	GSE85210
cg03983647	1.52e-05	GSE85210
cg00333828	1.52e-05	GSE85210
cg14305313	1.53e-05	GSE85210
cg03883331	1.53e-05	GSE85210
cg00376480	1.53e-05	GSE85210
cg26361535	1.54e-05	GSE85210
cg17046247	1.54e-05	GSE85210
cg25139636	1.54e-05	GSE85210
cg15237494	1.54e-05	GSE85210
cg03070297	1.54e-05	GSE85210
cg21756806	1.55e-05	GSE85210
cg21161394	1.55e-05	GSE85210
cg05543049	1.55e-05	GSE85210
cg04987734	1.55e-05	GSE85210
cg24005158	1.55e-05	GSE85210
cg13106156	1.56e-05	GSE85210
cg27321942	1.56e-05	GSE85210
cg18395917	1.56e-05	GSE85210
cg18344745	1.56e-05	GSE85210
cg19052355	1.57e-05	GSE85210
cg02890435	1.57e-05	GSE85210
cg06776823	1.58e-05	GSE85210
cg08396193	1.58e-05	GSE85210
cg14454127	1.58e-05	GSE85210
cg10161194	1.58e-05	GSE85210
cg03742763	1.58e-05	GSE85210
cg10663078	1.58e-05	GSE85210
cg19304003	1.6e-05	GSE85210
cg18653708	1.6e-05	GSE85210
cg16799191	1.6e-05	GSE85210
cg15579370	1.6e-05	GSE85210
cg23407561	1.6e-05	GSE85210
cg10322443	1.6e-05	GSE85210
cg06779856	1.6e-05	GSE85210
cg14225678	1.6e-05	GSE85210
cg26517714	1.6e-05	GSE85210
cg05919376	1.6e-05	GSE85210
cg24768561	1.61e-05	GSE85210
cg24143611	1.61e-05	GSE85210
cg19095568	1.61e-05	GSE85210
cg03730428	1.61e-05	GSE85210
cg20102639	1.61e-05	GSE85210
cg24199599	1.62e-05	GSE85210
cg03182596	1.62e-05	GSE85210
cg02571055	1.62e-05	GSE85210
cg20597264	1.63e-05	GSE85210
cg18882687	1.63e-05	GSE85210
cg01635405	1.63e-05	GSE85210
cg16598244	1.63e-05	GSE85210
cg19098437	1.63e-05	GSE85210
cg07817505	1.63e-05	GSE85210
cg06915667	1.63e-05	GSE85210
cg04969688	1.63e-05	GSE85210
cg19391527	1.63e-05	GSE85210
cg00849713	1.63e-05	GSE85210
cg25730685	1.64e-05	GSE85210
cg26740856	1.64e-05	GSE85210
cg10369125	1.64e-05	GSE85210
cg14578363	1.64e-05	GSE85210
cg08918658	1.64e-05	GSE85210
cg12895810	1.65e-05	GSE85210
cg15534855	1.65e-05	GSE85210
cg01373189	1.65e-05	GSE85210
cg21282907	1.65e-05	GSE85210
cg18686155	1.67e-05	GSE85210
cg24587208	1.67e-05	GSE85210
cg16989646	1.67e-05	GSE85210
cg04362790	1.68e-05	GSE85210
cg14396800	1.68e-05	GSE85210
cg07197831	1.68e-05	GSE85210
cg16950726	1.69e-05	GSE85210
cg22828383	1.69e-05	GSE85210
cg05279387	1.69e-05	GSE85210
cg15449956	1.7e-05	GSE85210
cg27335600	1.7e-05	GSE85210
cg03512426	1.7e-05	GSE85210
cg06143087	1.7e-05	GSE85210
cg22074950	1.7e-05	GSE85210
cg05209584	1.7e-05	GSE85210
cg01605984	1.7e-05	GSE85210
cg12062672	1.7e-05	GSE85210
cg03854198	1.7e-05	GSE85210
cg24191287	1.71e-05	GSE85210
cg18535611	1.71e-05	GSE85210
cg25843346	1.71e-05	GSE85210
cg15635472	1.71e-05	GSE85210
cg23784313	1.71e-05	GSE85210
cg18065177	1.72e-05	GSE85210
cg17214023	1.72e-05	GSE85210
cg26880777	1.72e-05	GSE85210
cg08194879	1.72e-05	GSE85210
cg02100497	1.72e-05	GSE85210
cg24427724	1.74e-05	GSE85210
cg10720997	1.74e-05	GSE85210
cg17980283	1.74e-05	GSE85210
cg04598121	1.74e-05	GSE85210
cg27496526	1.74e-05	GSE85210
cg06742678	1.74e-05	GSE85210
cg07989568	1.74e-05	GSE85210
cg17379799	1.74e-05	GSE85210
cg23332732	1.74e-05	GSE85210
cg21189438	1.74e-05	GSE85210
cg02637247	1.74e-05	GSE85210
cg23707091	1.75e-05	GSE85210
cg23337382	1.75e-05	GSE85210
cg24768187	1.75e-05	GSE85210
cg09275293	1.75e-05	GSE85210
cg14775423	1.75e-05	GSE85210
cg14140691	1.75e-05	GSE85210
cg06856528	1.75e-05	GSE85210
cg16704590	1.75e-05	GSE85210
cg20611882	1.76e-05	GSE85210
cg05798059	1.76e-05	GSE85210
cg02595823	1.76e-05	GSE85210
cg07720851	1.76e-05	GSE85210
cg00098162	1.76e-05	GSE85210
cg23850283	1.76e-05	GSE85210
cg26733786	1.76e-05	GSE85210
cg04949225	1.76e-05	GSE85210
cg20717123	1.77e-05	GSE85210
cg11715092	1.77e-05	GSE85210
cg13630944	1.77e-05	GSE85210
cg22093901	1.78e-05	GSE85210
cg06554120	1.78e-05	GSE85210
cg19293468	1.78e-05	GSE85210
cg00922727	1.78e-05	GSE85210
cg23480021	1.78e-05	GSE85210
cg19620724	1.78e-05	GSE85210
cg25114913	1.79e-05	GSE85210
cg05301866	1.79e-05	GSE85210
cg00640314	1.79e-05	GSE85210
cg15971761	1.79e-05	GSE85210
cg24467291	1.79e-05	GSE85210
cg09497644	1.79e-05	GSE85210
cg06432479	1.79e-05	GSE85210
cg14875171	1.79e-05	GSE85210
cg20483324	1.8e-05	GSE85210
cg21782529	1.8e-05	GSE85210
cg18343437	1.8e-05	GSE85210
cg17443473	1.8e-05	GSE85210
cg13067816	1.8e-05	GSE85210
cg06351503	1.8e-05	GSE85210
cg08331313	1.8e-05	GSE85210
cg27158867	1.8e-05	GSE85210
cg03387353	1.8e-05	GSE85210
cg25325512	1.81e-05	GSE85210
cg05299793	1.81e-05	GSE85210
cg17784811	1.81e-05	GSE85210
cg01538605	1.81e-05	GSE85210
cg04211829	1.81e-05	GSE85210
cg12543753	1.81e-05	GSE85210
cg09631415	1.81e-05	GSE85210
cg03257179	1.81e-05	GSE85210
cg07175582	1.81e-05	GSE85210
ch.10.2676717R	1.82e-05	GSE85210
cg06916059	1.82e-05	GSE85210
cg06856891	1.82e-05	GSE85210
cg02327997	1.82e-05	GSE85210
cg10513161	1.83e-05	GSE85210
cg27172488	1.83e-05	GSE85210
cg25796439	1.83e-05	GSE85210
cg17008160	1.83e-05	GSE85210
cg16209664	1.83e-05	GSE85210
cg05570258	1.84e-05	GSE85210
cg11146569	1.84e-05	GSE85210
cg21467717	1.84e-05	GSE85210
cg25092838	1.84e-05	GSE85210
cg08871244	1.84e-05	GSE85210
cg11825621	1.84e-05	GSE85210
cg10222027	1.85e-05	GSE85210
cg25195477	1.85e-05	GSE85210
cg24632873	1.85e-05	GSE85210
cg08165221	1.85e-05	GSE85210
cg02979520	1.86e-05	GSE85210
cg22984256	1.86e-05	GSE85210
cg09971540	1.86e-05	GSE85210
cg02664349	1.86e-05	GSE85210
cg11039614	1.86e-05	GSE85210
cg00857536	1.87e-05	GSE85210
cg02323699	1.87e-05	GSE85210
cg23869439	1.87e-05	GSE85210
cg08258526	1.87e-05	GSE85210
cg06752633	1.87e-05	GSE85210
cg02004723	1.87e-05	GSE85210
cg21867345	1.87e-05	GSE85210
cg03390717	1.87e-05	GSE85210
cg07137845	1.87e-05	GSE85210
cg08666707	1.87e-05	GSE85210
cg16923991	1.87e-05	GSE85210
cg22170962	1.88e-05	GSE85210
cg03289872	1.89e-05	GSE85210
cg10966830	1.89e-05	GSE85210
cg01716224	1.89e-05	GSE85210
cg12742799	1.89e-05	GSE85210
cg06931523	1.89e-05	GSE85210
cg22627753	1.9e-05	GSE85210
cg18878437	1.9e-05	GSE85210
cg03496122	1.91e-05	GSE85210
cg03710029	1.92e-05	GSE85210
cg02235562	1.92e-05	GSE85210
cg10157251	1.92e-05	GSE85210
cg25463470	1.92e-05	GSE85210
cg27586885	1.92e-05	GSE85210
cg26113809	1.93e-05	GSE85210
cg15988350	1.93e-05	GSE85210
cg05098382	1.93e-05	GSE85210
cg00840960	1.93e-05	GSE85210
cg26779676	1.94e-05	GSE85210
cg13390441	1.94e-05	GSE85210
cg06626750	1.94e-05	GSE85210
cg06933384	1.95e-05	GSE85210
cg14089067	1.95e-05	GSE85210
cg15843262	1.95e-05	GSE85210
cg18276638	1.95e-05	GSE85210
cg25579675	1.95e-05	GSE85210
cg12586210	1.96e-05	GSE85210
cg07698783	1.97e-05	GSE85210
cg00030476	1.97e-05	GSE85210
cg13912117	1.97e-05	GSE85210
cg22635676	1.97e-05	GSE85210
cg00134210	1.97e-05	GSE85210
cg26873338	1.97e-05	GSE85210
cg01588224	1.97e-05	GSE85210
cg22500555	1.98e-05	GSE85210
cg13487983	1.98e-05	GSE85210
ch.15.97746216F	1.98e-05	GSE85210
cg25418945	1.98e-05	GSE85210
cg03003745	1.98e-05	GSE85210
cg27345946	1.98e-05	GSE85210
cg15171155	1.98e-05	GSE85210
cg23349517	1.98e-05	GSE85210
cg09686443	1.99e-05	GSE85210
cg07810806	1.99e-05	GSE85210
cg05790960	1.99e-05	GSE85210
cg03550727	1.99e-05	GSE85210
cg14423417	2e-05	GSE85210
cg10869669	2e-05	GSE85210
cg00476944	2e-05	GSE85210
cg19927100	2e-05	GSE85210
cg16144864	2e-05	GSE85210
cg07788348	2.01e-05	GSE85210
cg07609844	2.01e-05	GSE85210
cg13566648	2.01e-05	GSE85210
cg27199820	2.01e-05	GSE85210
cg07027430	2.01e-05	GSE85210
cg02797271	2.01e-05	GSE85210
cg27260462	2.02e-05	GSE85210
cg14504768	2.02e-05	GSE85210
cg07247405	2.02e-05	GSE85210
cg18148375	2.03e-05	GSE85210
cg27490380	2.04e-05	GSE85210
cg09189889	2.04e-05	GSE85210
cg18720973	2.05e-05	GSE85210
cg01859460	2.05e-05	GSE85210
cg14405924	2.06e-05	GSE85210
cg05322273	2.06e-05	GSE85210
cg23493751	2.06e-05	GSE85210
cg06570224	2.06e-05	GSE85210
cg02243303	2.06e-05	GSE85210
cg16363586	2.07e-05	GSE85210
cg06599677	2.07e-05	GSE85210
cg00651087	2.07e-05	GSE85210
cg04380340	2.07e-05	GSE85210
cg18197795	2.07e-05	GSE85210
cg11789321	2.07e-05	GSE85210
cg19980151	2.08e-05	GSE85210
cg04012266	2.08e-05	GSE85210
cg02758552	2.08e-05	GSE85210
cg07474083	2.09e-05	GSE85210
cg20736321	2.09e-05	GSE85210
cg23039471	2.09e-05	GSE85210
cg15471946	2.09e-05	GSE85210
cg19051213	2.1e-05	GSE85210
cg18142026	2.1e-05	GSE85210
cg23953697	2.1e-05	GSE85210
cg05923687	2.1e-05	GSE85210
cg22437284	2.1e-05	GSE85210
cg12373084	2.11e-05	GSE85210
cg15358723	2.11e-05	GSE85210
cg02978784	2.11e-05	GSE85210
cg21494379	2.11e-05	GSE85210
cg07671776	2.11e-05	GSE85210
cg13276502	2.11e-05	GSE85210
cg12685846	2.11e-05	GSE85210
cg23304647	2.11e-05	GSE85210
cg12597839	2.11e-05	GSE85210
ch.14.65485687R	2.11e-05	GSE85210
cg11639708	2.11e-05	GSE85210
cg10546176	2.11e-05	GSE85210
cg00848461	2.11e-05	GSE85210
cg08234354	2.11e-05	GSE85210
cg12682684	2.11e-05	GSE85210
cg05644767	2.12e-05	GSE85210
cg12325455	2.12e-05	GSE85210
cg02550268	2.12e-05	GSE85210
cg03994318	2.12e-05	GSE85210
cg15852516	2.12e-05	GSE85210
cg25224090	2.12e-05	GSE85210
cg07622001	2.12e-05	GSE85210
cg18314424	2.12e-05	GSE85210
cg05286653	2.12e-05	GSE85210
cg02203656	2.13e-05	GSE85210
cg13548220	2.13e-05	GSE85210
cg26967100	2.13e-05	GSE85210
cg06367354	2.13e-05	GSE85210
cg14352715	2.13e-05	GSE85210
cg24082526	2.13e-05	GSE85210
cg00566320	2.14e-05	GSE85210
cg10040836	2.14e-05	GSE85210
cg11982293	2.14e-05	GSE85210
cg06049781	2.14e-05	GSE85210
cg27615938	2.14e-05	GSE85210
cg02650512	2.14e-05	GSE85210
cg17410236	2.14e-05	GSE85210
cg01303723	2.14e-05	GSE85210
cg03586793	2.14e-05	GSE85210
cg16462075	2.15e-05	GSE85210
cg26925231	2.16e-05	GSE85210
cg12121660	2.16e-05	GSE85210
cg10323697	2.16e-05	GSE85210
cg04453552	2.16e-05	GSE85210
cg04991036	2.16e-05	GSE85210
cg06900257	2.16e-05	GSE85210
cg14588779	2.17e-05	GSE85210
cg00501876	2.17e-05	GSE85210
cg27494470	2.17e-05	GSE85210
cg24575234	2.17e-05	GSE85210
ch.2.105901354F	2.17e-05	GSE85210
cg03405781	2.18e-05	GSE85210
cg20207763	2.18e-05	GSE85210
cg01651915	2.18e-05	GSE85210
cg08521987	2.18e-05	GSE85210
cg24041917	2.18e-05	GSE85210
cg02991338	2.18e-05	GSE85210
cg07924079	2.18e-05	GSE85210
cg20109054	2.18e-05	GSE85210
cg13785196	2.18e-05	GSE85210
cg24077501	2.18e-05	GSE85210
cg01295203	2.18e-05	GSE85210
cg25338423	2.18e-05	GSE85210
cg04587617	2.18e-05	GSE85210
cg08311343	2.18e-05	GSE85210
cg09676171	2.18e-05	GSE85210
cg01832757	2.19e-05	GSE85210
cg00573770	2.19e-05	GSE85210
cg24971036	2.19e-05	GSE85210
cg07446740	2.19e-05	GSE85210
cg23613162	2.19e-05	GSE85210
cg14058848	2.19e-05	GSE85210
cg13747967	2.21e-05	GSE85210
cg10484990	2.21e-05	GSE85210
cg06374307	2.21e-05	GSE85210
cg06825415	2.21e-05	GSE85210
cg08575049	2.22e-05	GSE85210
cg21039679	2.22e-05	GSE85210
cg26789779	2.22e-05	GSE85210
cg16985333	2.22e-05	GSE85210
cg02969164	2.22e-05	GSE85210
cg06704093	2.22e-05	GSE85210
cg24869815	2.22e-05	GSE85210
cg06831576	2.23e-05	GSE85210
cg17073169	2.23e-05	GSE85210
cg06825878	2.23e-05	GSE85210
cg13277254	2.23e-05	GSE85210
cg10559432	2.23e-05	GSE85210
cg03596479	2.24e-05	GSE85210
cg03161498	2.24e-05	GSE85210
cg21268984	2.24e-05	GSE85210
cg05445490	2.24e-05	GSE85210
cg03386347	2.24e-05	GSE85210
cg05168229	2.24e-05	GSE85210
cg01758512	2.24e-05	GSE85210
cg14736640	2.25e-05	GSE85210
cg04884908	2.25e-05	GSE85210
cg03047995	2.25e-05	GSE85210
cg23035209	2.25e-05	GSE85210
cg08652808	2.25e-05	GSE85210
cg17794524	2.25e-05	GSE85210
cg01668352	2.26e-05	GSE85210
cg09199250	2.26e-05	GSE85210
cg15658306	2.26e-05	GSE85210
cg26595643	2.26e-05	GSE85210
cg17370412	2.26e-05	GSE85210
cg03532026	2.26e-05	GSE85210
cg06585141	2.27e-05	GSE85210
cg26879951	2.27e-05	GSE85210
cg01610605	2.27e-05	GSE85210
cg04542977	2.27e-05	GSE85210
cg11053466	2.28e-05	GSE85210
cg03446694	2.29e-05	GSE85210
cg12163490	2.29e-05	GSE85210
cg08935118	2.3e-05	GSE85210
cg03891590	2.3e-05	GSE85210
cg09322278	2.3e-05	GSE85210
cg02400433	2.3e-05	GSE85210
cg27655158	2.3e-05	GSE85210
cg13503413	2.3e-05	GSE85210
cg24718015	2.3e-05	GSE85210
cg13882988	2.3e-05	GSE85210
cg23235241	2.3e-05	GSE85210
cg00594408	2.3e-05	GSE85210
cg07951749	2.3e-05	GSE85210
cg09646754	2.3e-05	GSE85210
cg21655915	2.3e-05	GSE85210
cg25799109	2.3e-05	GSE85210
cg01647795	2.31e-05	GSE85210
cg22361106	2.31e-05	GSE85210
cg26463621	2.31e-05	GSE85210
cg20937139	2.31e-05	GSE85210
cg07328317	2.31e-05	GSE85210
cg22677650	2.31e-05	GSE85210
cg08782337	2.31e-05	GSE85210
cg13279476	2.31e-05	GSE85210
cg03222244	2.31e-05	GSE85210
cg20072442	2.31e-05	GSE85210
cg01172150	2.31e-05	GSE85210
cg11985146	2.31e-05	GSE85210
cg23708361	2.31e-05	GSE85210
cg11773456	2.31e-05	GSE85210
cg27549834	2.31e-05	GSE85210
cg06221087	2.32e-05	GSE85210
cg09186051	2.32e-05	GSE85210
cg07012926	2.32e-05	GSE85210
cg16068263	2.32e-05	GSE85210
cg12412390	2.33e-05	GSE85210
cg21864259	2.33e-05	GSE85210
cg27225309	2.33e-05	GSE85210
cg02548238	2.33e-05	GSE85210
cg26963632	2.33e-05	GSE85210
cg12795731	2.33e-05	GSE85210
cg21142743	2.33e-05	GSE85210
cg21187769	2.33e-05	GSE85210
cg14406134	2.33e-05	GSE85210
cg00133136	2.33e-05	GSE85210
cg08570691	2.33e-05	GSE85210
cg21161568	2.33e-05	GSE85210
cg26409494	2.34e-05	GSE85210
cg18545596	2.34e-05	GSE85210
cg08132837	2.34e-05	GSE85210
cg24783211	2.34e-05	GSE85210
cg00910715	2.34e-05	GSE85210
cg09411730	2.35e-05	GSE85210
cg01551300	2.35e-05	GSE85210
cg14276133	2.35e-05	GSE85210
cg20008332	2.35e-05	GSE85210
cg06523516	2.35e-05	GSE85210
cg01946574	2.35e-05	GSE85210
cg10997718	2.35e-05	GSE85210
cg07395969	2.35e-05	GSE85210
cg06348826	2.36e-05	GSE85210
cg18070676	2.36e-05	GSE85210
cg15112747	2.36e-05	GSE85210
cg02106850	2.36e-05	GSE85210
cg12927990	2.37e-05	GSE85210
cg18656829	2.37e-05	GSE85210
cg05191655	2.37e-05	GSE85210
cg12506971	2.39e-05	GSE85210
cg06415891	2.39e-05	GSE85210
cg13758186	2.39e-05	GSE85210
cg07708487	2.39e-05	GSE85210
cg01901101	2.39e-05	GSE85210
cg24239329	2.39e-05	GSE85210
cg01373911	2.4e-05	GSE85210
cg03970615	2.4e-05	GSE85210
cg12102631	2.4e-05	GSE85210
cg13645078	2.4e-05	GSE85210
cg17526229	2.4e-05	GSE85210
cg12986453	2.4e-05	GSE85210
cg26482626	2.4e-05	GSE85210
cg18334977	2.4e-05	GSE85210
cg23057567	2.4e-05	GSE85210
cg04907257	2.4e-05	GSE85210
cg20982311	2.4e-05	GSE85210
cg19154858	2.4e-05	GSE85210
cg19430967	2.41e-05	GSE85210
cg10422777	2.41e-05	GSE85210
ch.15.67797584R	2.41e-05	GSE85210
cg03310939	2.41e-05	GSE85210
cg00366850	2.41e-05	GSE85210
cg04079301	2.41e-05	GSE85210
cg17307442	2.41e-05	GSE85210
cg20088913	2.41e-05	GSE85210
cg04472685	2.41e-05	GSE85210
cg17971578	2.42e-05	GSE85210
cg07529087	2.42e-05	GSE85210
cg22305574	2.42e-05	GSE85210
cg19582222	2.42e-05	GSE85210
cg17011276	2.42e-05	GSE85210
cg10401879	2.42e-05	GSE85210
cg14200859	2.42e-05	GSE85210
cg26885517	2.42e-05	GSE85210
cg07488365	2.44e-05	GSE85210
cg27591371	2.45e-05	GSE85210
cg05147143	2.45e-05	GSE85210
cg14414943	2.45e-05	GSE85210
cg10124710	2.46e-05	GSE85210
cg08927006	2.47e-05	GSE85210
cg10717691	2.47e-05	GSE85210
cg27649239	2.47e-05	GSE85210
cg03563308	2.47e-05	GSE85210
cg21868699	2.48e-05	GSE85210
cg03302897	2.48e-05	GSE85210
cg00147638	2.48e-05	GSE85210
cg17541528	2.48e-05	GSE85210
cg25587069	2.49e-05	GSE85210
cg02695349	2.49e-05	GSE85210
cg12315713	2.49e-05	GSE85210
cg17712928	2.5e-05	GSE85210
cg03287574	2.5e-05	GSE85210
cg25135457	2.5e-05	GSE85210
cg24693053	2.5e-05	GSE85210
cg05101437	2.5e-05	GSE85210
cg09076010	2.5e-05	GSE85210
cg05836788	2.5e-05	GSE85210
cg10305797	2.5e-05	GSE85210
cg13399816	2.5e-05	GSE85210
cg17619755	2.5e-05	GSE85210
cg02114954	2.5e-05	GSE85210
cg05201970	2.5e-05	GSE85210
cg10287303	2.5e-05	GSE85210
cg18468511	2.5e-05	GSE85210
cg23896164	2.5e-05	GSE85210
cg27420123	2.5e-05	GSE85210
cg01839860	2.5e-05	GSE85210
cg26233914	2.51e-05	GSE85210
cg13563026	2.51e-05	GSE85210
cg24755266	2.51e-05	GSE85210
cg04652282	2.51e-05	GSE85210
cg00545705	2.51e-05	GSE85210
cg08129331	2.51e-05	GSE85210
cg26512254	2.52e-05	GSE85210
cg14401466	2.52e-05	GSE85210
cg16471850	2.52e-05	GSE85210
cg25013095	2.52e-05	GSE85210
cg05764628	2.52e-05	GSE85210
cg02013838	2.53e-05	GSE85210
cg05506365	2.53e-05	GSE85210
cg16885557	2.53e-05	GSE85210
cg19930288	2.53e-05	GSE85210
cg21875330	2.54e-05	GSE85210
cg10626305	2.54e-05	GSE85210
cg25854303	2.54e-05	GSE85210
cg03534410	2.55e-05	GSE85210
cg14626309	2.55e-05	GSE85210
cg09484019	2.55e-05	GSE85210
cg00643896	2.55e-05	GSE85210
cg19762657	2.57e-05	GSE85210
cg17111087	2.57e-05	GSE85210
cg18792381	2.57e-05	GSE85210
cg21484910	2.57e-05	GSE85210
cg24637364	2.57e-05	GSE85210
cg24410535	2.57e-05	GSE85210
cg26532042	2.58e-05	GSE85210
cg19884262	2.58e-05	GSE85210
cg19024344	2.58e-05	GSE85210
cg04681600	2.58e-05	GSE85210
cg25454681	2.58e-05	GSE85210
cg27641136	2.59e-05	GSE85210
cg05087982	2.59e-05	GSE85210
cg00829600	2.59e-05	GSE85210
cg05007163	2.59e-05	GSE85210
cg10810799	2.6e-05	GSE85210
cg17859578	2.61e-05	GSE85210
cg22850587	2.61e-05	GSE85210
cg07739369	2.61e-05	GSE85210
cg06506966	2.61e-05	GSE85210
cg08966624	2.61e-05	GSE85210
cg11089117	2.61e-05	GSE85210
cg14835517	2.61e-05	GSE85210
cg23883696	2.61e-05	GSE85210
cg11257823	2.61e-05	GSE85210
cg26419659	2.61e-05	GSE85210
cg00966482	2.62e-05	GSE85210
cg12180703	2.63e-05	GSE85210
cg18693346	2.63e-05	GSE85210
cg25668058	2.63e-05	GSE85210
cg04607865	2.63e-05	GSE85210
cg05987823	2.64e-05	GSE85210
cg05689413	2.64e-05	GSE85210
cg14511946	2.65e-05	GSE85210
cg24490338	2.65e-05	GSE85210
cg01437411	2.65e-05	GSE85210
cg00390253	2.65e-05	GSE85210
cg14027403	2.65e-05	GSE85210
cg16366843	2.67e-05	GSE85210
cg15044957	2.67e-05	GSE85210
cg17277529	2.68e-05	GSE85210
cg13985485	2.68e-05	GSE85210
cg17046577	2.68e-05	GSE85210
cg21074797	2.68e-05	GSE85210
cg10139742	2.68e-05	GSE85210
cg02657160	2.68e-05	GSE85210
cg25107254	2.68e-05	GSE85210
cg12442108	2.69e-05	GSE85210
cg17226042	2.7e-05	GSE85210
cg07382454	2.7e-05	GSE85210
cg03216475	2.7e-05	GSE85210
cg02355420	2.7e-05	GSE85210
cg20742366	2.7e-05	GSE85210
cg22620221	2.71e-05	GSE85210
cg22292478	2.71e-05	GSE85210
cg12301823	2.71e-05	GSE85210
cg11383474	2.71e-05	GSE85210
cg10239388	2.71e-05	GSE85210
cg07096110	2.72e-05	GSE85210
cg00923934	2.72e-05	GSE85210
cg06962177	2.72e-05	GSE85210
cg16651895	2.72e-05	GSE85210
cg04571509	2.73e-05	GSE85210
cg25076408	2.73e-05	GSE85210
cg01340163	2.73e-05	GSE85210
cg07202214	2.73e-05	GSE85210
cg16457842	2.73e-05	GSE85210
cg21283066	2.73e-05	GSE85210
cg17360781	2.73e-05	GSE85210
cg03565189	2.73e-05	GSE85210
cg17302155	2.73e-05	GSE85210
cg06722216	2.74e-05	GSE85210
cg20063640	2.74e-05	GSE85210
cg05241732	2.74e-05	GSE85210
cg27045447	2.74e-05	GSE85210
cg24928546	2.74e-05	GSE85210
cg04624110	2.74e-05	GSE85210
cg05051464	2.74e-05	GSE85210
cg03547745	2.74e-05	GSE85210
cg14770389	2.74e-05	GSE85210
cg12338417	2.74e-05	GSE85210
cg00067018	2.74e-05	GSE85210
cg18382947	2.74e-05	GSE85210
cg25187648	2.74e-05	GSE85210
cg20119106	2.75e-05	GSE85210
cg09948419	2.75e-05	GSE85210
cg18621256	2.75e-05	GSE85210
cg04441191	2.75e-05	GSE85210
cg02553516	2.75e-05	GSE85210
cg12989574	2.76e-05	GSE85210
cg25312594	2.76e-05	GSE85210
cg09880551	2.76e-05	GSE85210
cg04198912	2.76e-05	GSE85210
cg01203563	2.76e-05	GSE85210
cg15549927	2.76e-05	GSE85210
cg07701579	2.76e-05	GSE85210
cg12974388	2.76e-05	GSE85210
cg22679728	2.76e-05	GSE85210
cg01166979	2.76e-05	GSE85210
cg06383163	2.76e-05	GSE85210
cg17112707	2.77e-05	GSE85210
cg18679782	2.77e-05	GSE85210
cg27540865	2.77e-05	GSE85210
cg11642250	2.77e-05	GSE85210
cg08507178	2.77e-05	GSE85210
cg22664296	2.78e-05	GSE85210
cg13151664	2.79e-05	GSE85210
cg13847070	2.79e-05	GSE85210
cg24133724	2.79e-05	GSE85210
cg10619342	2.8e-05	GSE85210
cg27081230	2.8e-05	GSE85210
cg13794993	2.8e-05	GSE85210
cg23102197	2.81e-05	GSE85210
cg08774443	2.83e-05	GSE85210
cg03480001	2.83e-05	GSE85210
cg19656282	2.83e-05	GSE85210
cg03709938	2.84e-05	GSE85210
cg04625975	2.84e-05	GSE85210
cg06349546	2.84e-05	GSE85210
cg20961940	2.84e-05	GSE85210
cg02683307	2.84e-05	GSE85210
cg16589644	2.84e-05	GSE85210
cg14735741	2.84e-05	GSE85210
cg02468154	2.84e-05	GSE85210
cg26814276	2.84e-05	GSE85210
cg13699355	2.85e-05	GSE85210
cg08937407	2.85e-05	GSE85210
cg06438815	2.85e-05	GSE85210
cg23480341	2.85e-05	GSE85210
cg03388445	2.86e-05	GSE85210
cg27534671	2.86e-05	GSE85210
cg18483599	2.87e-05	GSE85210
cg04095070	2.87e-05	GSE85210
cg13985437	2.88e-05	GSE85210
cg14614490	2.88e-05	GSE85210
cg04397433	2.88e-05	GSE85210
cg10047572	2.88e-05	GSE85210
cg23191380	2.88e-05	GSE85210
cg05797623	2.88e-05	GSE85210
cg03033780	2.88e-05	GSE85210
cg23279522	2.88e-05	GSE85210
cg23316360	2.89e-05	GSE85210
cg03884270	2.89e-05	GSE85210
cg16657340	2.89e-05	GSE85210
cg05782471	2.89e-05	GSE85210
cg16092017	2.89e-05	GSE85210
cg16228077	2.89e-05	GSE85210
cg02150354	2.89e-05	GSE85210
cg15485728	2.89e-05	GSE85210
cg21065196	2.89e-05	GSE85210
cg23516824	2.89e-05	GSE85210
cg10200202	2.9e-05	GSE85210
cg17456678	2.9e-05	GSE85210
cg13959831	2.9e-05	GSE85210
cg00812246	2.9e-05	GSE85210
cg08447525	2.9e-05	GSE85210
cg25604883	2.9e-05	GSE85210
cg16897415	2.9e-05	GSE85210
cg01182683	2.9e-05	GSE85210
cg11080643	2.91e-05	GSE85210
cg01914621	2.91e-05	GSE85210
cg02794358	2.91e-05	GSE85210
cg06564388	2.91e-05	GSE85210
cg01692482	2.91e-05	GSE85210
cg09421562	2.91e-05	GSE85210
cg22988346	2.91e-05	GSE85210
cg11574975	2.91e-05	GSE85210
cg06635952	2.91e-05	GSE85210
cg12417362	2.91e-05	GSE85210
cg08553274	2.91e-05	GSE85210
cg15304308	2.92e-05	GSE85210
cg02976109	2.92e-05	GSE85210
cg27628839	2.92e-05	GSE85210
cg14627404	2.92e-05	GSE85210
cg25882366	2.92e-05	GSE85210
cg17863743	2.92e-05	GSE85210
cg20576393	2.92e-05	GSE85210
cg11753765	2.92e-05	GSE85210
cg04718492	2.93e-05	GSE85210
cg24513381	2.93e-05	GSE85210
cg00175153	2.93e-05	GSE85210
cg10515048	2.93e-05	GSE85210
cg03496114	2.93e-05	GSE85210
cg15553397	2.93e-05	GSE85210
cg01065373	2.93e-05	GSE85210
cg11482794	2.93e-05	GSE85210
cg07236594	2.93e-05	GSE85210
cg09397246	2.93e-05	GSE85210
cg08350549	2.93e-05	GSE85210
cg09136346	2.93e-05	GSE85210
cg00903584	2.94e-05	GSE85210
cg24767002	2.94e-05	GSE85210
cg23626733	2.94e-05	GSE85210
cg07257768	2.95e-05	GSE85210
cg05886626	2.95e-05	GSE85210
cg21123203	2.95e-05	GSE85210
cg24688348	2.95e-05	GSE85210
cg15897102	2.96e-05	GSE85210
cg15718066	2.96e-05	GSE85210
cg01716252	2.96e-05	GSE85210
cg02064237	2.96e-05	GSE85210
cg21762820	2.96e-05	GSE85210
cg04189149	2.96e-05	GSE85210
cg18204684	2.96e-05	GSE85210
cg10453719	2.96e-05	GSE85210
cg16695354	2.97e-05	GSE85210
cg23330212	2.97e-05	GSE85210
cg19318450	2.97e-05	GSE85210
cg00300216	2.97e-05	GSE85210
cg25983901	2.97e-05	GSE85210
cg00529958	2.97e-05	GSE85210
cg25340466	2.97e-05	GSE85210
cg15929624	2.97e-05	GSE85210
cg12417775	2.98e-05	GSE85210
cg06361057	2.99e-05	GSE85210
cg26260038	2.99e-05	GSE85210
cg07182756	2.99e-05	GSE85210
cg14224444	2.99e-05	GSE85210
cg05956518	3e-05	GSE85210
cg13780718	3e-05	GSE85210
cg00465284	3e-05	GSE85210
cg09601175	3.01e-05	GSE85210
cg11811610	3.02e-05	GSE85210
cg26668000	3.02e-05	GSE85210
cg26682407	3.02e-05	GSE85210
cg17319889	3.02e-05	GSE85210
cg00328075	3.02e-05	GSE85210
cg18564898	3.02e-05	GSE85210
cg18129628	3.02e-05	GSE85210
cg26787199	3.03e-05	GSE85210
cg20533530	3.03e-05	GSE85210
cg00780520	3.03e-05	GSE85210
cg15962267	3.04e-05	GSE85210
cg16577947	3.05e-05	GSE85210
cg09838169	3.05e-05	GSE85210
cg08464190	3.05e-05	GSE85210
cg24209723	3.05e-05	GSE85210
cg08255481	3.05e-05	GSE85210
cg04704531	3.05e-05	GSE85210
cg25202280	3.06e-05	GSE85210
ch.6.107549394R	3.06e-05	GSE85210
cg02547394	3.06e-05	GSE85210
cg27382790	3.06e-05	GSE85210
cg10970124	3.06e-05	GSE85210
cg26609631	3.06e-05	GSE85210
cg23932491	3.07e-05	GSE85210
cg13011388	3.08e-05	GSE85210
cg23047397	3.08e-05	GSE85210
cg20067049	3.08e-05	GSE85210
cg10281768	3.08e-05	GSE85210
cg14104327	3.08e-05	GSE85210
cg23748514	3.08e-05	GSE85210
cg22975568	3.09e-05	GSE85210
cg04402351	3.09e-05	GSE85210
cg19410046	3.09e-05	GSE85210
cg04006722	3.09e-05	GSE85210
cg00774458	3.1e-05	GSE85210
cg18484958	3.11e-05	GSE85210
cg23411426	3.11e-05	GSE85210
cg05157251	3.11e-05	GSE85210
cg10961733	3.11e-05	GSE85210
cg26458617	3.12e-05	GSE85210
cg16313944	3.13e-05	GSE85210
cg04765303	3.13e-05	GSE85210
cg01432620	3.13e-05	GSE85210
cg21542842	3.13e-05	GSE85210
cg00452252	3.14e-05	GSE85210
cg13983319	3.14e-05	GSE85210
cg09953239	3.14e-05	GSE85210
cg09655822	3.15e-05	GSE85210
cg26059153	3.15e-05	GSE85210
cg27574973	3.15e-05	GSE85210
cg22014887	3.16e-05	GSE85210
cg08748948	3.16e-05	GSE85210
cg18764577	3.16e-05	GSE85210
cg16671365	3.17e-05	GSE85210
cg01967055	3.17e-05	GSE85210
cg05616355	3.17e-05	GSE85210
cg17016369	3.18e-05	GSE85210
cg11725972	3.18e-05	GSE85210
cg27291385	3.18e-05	GSE85210
cg21772178	3.19e-05	GSE85210
cg24468955	3.19e-05	GSE85210
cg27662483	3.2e-05	GSE85210
cg10999932	3.2e-05	GSE85210
cg12542584	3.22e-05	GSE85210
cg09112476	3.22e-05	GSE85210
cg10495160	3.24e-05	GSE85210
cg00524374	3.24e-05	GSE85210
cg07145284	3.24e-05	GSE85210
cg04696980	3.24e-05	GSE85210
cg13572145	3.25e-05	GSE85210
cg14901243	3.25e-05	GSE85210
cg20995172	3.26e-05	GSE85210
cg12085044	3.26e-05	GSE85210
cg15035382	3.26e-05	GSE85210
cg14285050	3.27e-05	GSE85210
cg16437021	3.27e-05	GSE85210
cg06194960	3.27e-05	GSE85210
cg14013195	3.28e-05	GSE85210
cg12342742	3.28e-05	GSE85210
cg19086001	3.29e-05	GSE85210
cg24837370	3.29e-05	GSE85210
cg23316787	3.31e-05	GSE85210
cg19858214	3.31e-05	GSE85210
cg10251896	3.31e-05	GSE85210
cg02482218	3.31e-05	GSE85210
cg05629015	3.31e-05	GSE85210
cg24952075	3.31e-05	GSE85210
cg03523785	3.31e-05	GSE85210
cg12419482	3.33e-05	GSE85210
cg11668923	3.33e-05	GSE85210
cg17875988	3.33e-05	GSE85210
cg27637521	3.33e-05	GSE85210
cg09276842	3.33e-05	GSE85210
cg09006985	3.33e-05	GSE85210
cg25526519	3.33e-05	GSE85210
cg14571552	3.33e-05	GSE85210
cg21992238	3.33e-05	GSE85210
cg15370180	3.33e-05	GSE85210
cg01758942	3.34e-05	GSE85210
cg15225364	3.34e-05	GSE85210
cg15025240	3.34e-05	GSE85210
cg10817441	3.35e-05	GSE85210
cg02923706	3.35e-05	GSE85210
cg01622930	3.35e-05	GSE85210
cg09009536	3.36e-05	GSE85210
cg07648740	3.37e-05	GSE85210
cg03683250	3.37e-05	GSE85210
cg21469505	3.39e-05	GSE85210
cg20300343	3.39e-05	GSE85210
cg22881750	3.39e-05	GSE85210
cg15191648	3.39e-05	GSE85210
cg01869360	3.4e-05	GSE85210
cg21287356	3.4e-05	GSE85210
cg01882930	3.4e-05	GSE85210
cg13796804	3.4e-05	GSE85210
cg08438650	3.4e-05	GSE85210
cg20742981	3.4e-05	GSE85210
cg08869700	3.4e-05	GSE85210
cg07661904	3.41e-05	GSE85210
cg06145081	3.42e-05	GSE85210
cg15649710	3.42e-05	GSE85210
cg08414647	3.43e-05	GSE85210
cg15130459	3.43e-05	GSE85210
cg15078681	3.44e-05	GSE85210
cg20026798	3.44e-05	GSE85210
cg06189133	3.44e-05	GSE85210
cg22165175	3.44e-05	GSE85210
cg06670463	3.45e-05	GSE85210
cg07425597	3.45e-05	GSE85210
cg10089457	3.46e-05	GSE85210
cg00776786	3.46e-05	GSE85210
cg00036110	3.46e-05	GSE85210
cg07786995	3.46e-05	GSE85210
cg14842777	3.46e-05	GSE85210
cg12219570	3.46e-05	GSE85210
cg06091952	3.46e-05	GSE85210
cg07212837	3.46e-05	GSE85210
cg17101296	3.46e-05	GSE85210
cg10036013	3.46e-05	GSE85210
cg24427089	3.47e-05	GSE85210
cg04851742	3.47e-05	GSE85210
cg25221235	3.47e-05	GSE85210
cg27365991	3.47e-05	GSE85210
cg26819695	3.47e-05	GSE85210
cg19822343	3.48e-05	GSE85210
cg03817667	3.48e-05	GSE85210
cg13001963	3.48e-05	GSE85210
cg12624721	3.48e-05	GSE85210
cg16306706	3.48e-05	GSE85210
cg16875864	3.48e-05	GSE85210
cg13763181	3.48e-05	GSE85210
cg16697268	3.48e-05	GSE85210
cg13231131	3.49e-05	GSE85210
cg26221105	3.5e-05	GSE85210
cg13014333	3.5e-05	GSE85210
cg19713429	3.5e-05	GSE85210
cg14400718	3.5e-05	GSE85210
cg17451015	3.5e-05	GSE85210
cg00851028	3.5e-05	GSE85210
cg05848785	3.51e-05	GSE85210
cg16721359	3.51e-05	GSE85210
cg05986195	3.51e-05	GSE85210
ch.4.140321500F	3.52e-05	GSE85210
cg08362102	3.52e-05	GSE85210
cg16541026	3.52e-05	GSE85210
cg14938561	3.53e-05	GSE85210
cg16006349	3.53e-05	GSE85210
cg16550438	3.53e-05	GSE85210
cg23140706	3.53e-05	GSE85210
cg25238382	3.53e-05	GSE85210
cg08797518	3.53e-05	GSE85210
cg25112002	3.53e-05	GSE85210
cg08565003	3.53e-05	GSE85210
cg09994435	3.54e-05	GSE85210
cg24633978	3.54e-05	GSE85210
cg27095222	3.54e-05	GSE85210
cg09465703	3.54e-05	GSE85210
cg20994083	3.54e-05	GSE85210
cg22927788	3.55e-05	GSE85210
cg19372602	3.55e-05	GSE85210
cg00209038	3.55e-05	GSE85210
cg26730763	3.55e-05	GSE85210
cg22160883	3.56e-05	GSE85210
cg15556709	3.57e-05	GSE85210
cg21331088	3.57e-05	GSE85210
cg06973234	3.57e-05	GSE85210
cg18038779	3.57e-05	GSE85210
cg13470504	3.57e-05	GSE85210
cg06187947	3.57e-05	GSE85210
cg10211873	3.58e-05	GSE85210
cg12296605	3.58e-05	GSE85210
cg17931661	3.59e-05	GSE85210
cg14615336	3.6e-05	GSE85210
cg17130457	3.6e-05	GSE85210
cg15261712	3.6e-05	GSE85210
cg00719237	3.61e-05	GSE85210
cg11582369	3.61e-05	GSE85210
cg08765811	3.61e-05	GSE85210
cg22195627	3.61e-05	GSE85210
cg24035107	3.62e-05	GSE85210
cg27189973	3.62e-05	GSE85210
cg26441979	3.62e-05	GSE85210
cg14717170	3.62e-05	GSE85210
cg12258042	3.62e-05	GSE85210
cg13087259	3.62e-05	GSE85210
cg04872612	3.63e-05	GSE85210
cg03215160	3.65e-05	GSE85210
cg01277162	3.65e-05	GSE85210
cg02104700	3.65e-05	GSE85210
cg11902728	3.65e-05	GSE85210
cg20385686	3.65e-05	GSE85210
cg08324157	3.65e-05	GSE85210
cg16919569	3.66e-05	GSE85210
cg15895690	3.66e-05	GSE85210
cg06488443	3.66e-05	GSE85210
cg09794680	3.67e-05	GSE85210
cg26468891	3.67e-05	GSE85210
cg03877174	3.67e-05	GSE85210
cg04848925	3.67e-05	GSE85210
cg00163459	3.68e-05	GSE85210
cg04425624	3.68e-05	GSE85210
cg20584905	3.68e-05	GSE85210
cg13280803	3.68e-05	GSE85210
cg25202390	3.69e-05	GSE85210
cg02040836	3.69e-05	GSE85210
cg11949533	3.69e-05	GSE85210
cg25916711	3.69e-05	GSE85210
cg05155047	3.69e-05	GSE85210
cg08941457	3.7e-05	GSE85210
cg11393173	3.7e-05	GSE85210
cg25605243	3.7e-05	GSE85210
cg05943996	3.7e-05	GSE85210
cg05656812	3.7e-05	GSE85210
cg25197194	3.7e-05	GSE85210
cg03172947	3.71e-05	GSE85210
cg20522387	3.72e-05	GSE85210
cg04760117	3.72e-05	GSE85210
cg23486701	3.73e-05	GSE85210
cg05042110	3.73e-05	GSE85210
cg05522774	3.74e-05	GSE85210
cg20430496	3.75e-05	GSE85210
cg00982799	3.75e-05	GSE85210
cg21106461	3.75e-05	GSE85210
cg17966709	3.75e-05	GSE85210
cg19406511	3.75e-05	GSE85210
cg07504977	3.75e-05	GSE85210
cg01794676	3.75e-05	GSE85210
cg14940420	3.75e-05	GSE85210
cg03989480	3.75e-05	GSE85210
cg07473138	3.76e-05	GSE85210
cg16473141	3.77e-05	GSE85210
cg09828339	3.77e-05	GSE85210
cg15427886	3.77e-05	GSE85210
cg15150970	3.77e-05	GSE85210
cg13924635	3.78e-05	GSE85210
cg18669588	3.78e-05	GSE85210
cg16755220	3.78e-05	GSE85210
cg01230796	3.78e-05	GSE85210
cg04895616	3.78e-05	GSE85210
cg05733181	3.78e-05	GSE85210
cg18856581	3.78e-05	GSE85210
cg15981092	3.78e-05	GSE85210
cg23338993	3.78e-05	GSE85210
cg09716921	3.78e-05	GSE85210
cg18241337	3.79e-05	GSE85210
cg13094338	3.8e-05	GSE85210
cg03174294	3.81e-05	GSE85210
cg05864326	3.81e-05	GSE85210
cg24774306	3.81e-05	GSE85210
cg06294279	3.81e-05	GSE85210
cg03650851	3.81e-05	GSE85210
cg21669679	3.81e-05	GSE85210
cg14688104	3.83e-05	GSE85210
ch.12.46508471F	3.84e-05	GSE85210
cg22577252	3.85e-05	GSE85210
cg10599444	3.85e-05	GSE85210
cg10901805	3.85e-05	GSE85210
cg21652531	3.85e-05	GSE85210
cg16766325	3.85e-05	GSE85210
cg17280514	3.86e-05	GSE85210
cg00240178	3.86e-05	GSE85210
cg20555310	3.86e-05	GSE85210
cg05953100	3.86e-05	GSE85210
cg12013591	3.87e-05	GSE85210
cg07375851	3.88e-05	GSE85210
cg03508235	3.88e-05	GSE85210
cg00174573	3.88e-05	GSE85210
cg25247083	3.9e-05	GSE85210
cg15772366	3.9e-05	GSE85210
cg02272968	3.9e-05	GSE85210
cg12231713	3.9e-05	GSE85210
cg20451455	3.9e-05	GSE85210
cg09690103	3.91e-05	GSE85210
cg02672962	3.91e-05	GSE85210
cg21656937	3.91e-05	GSE85210
cg05905844	3.91e-05	GSE85210
cg05908587	3.91e-05	GSE85210
cg09141965	3.92e-05	GSE85210
cg11926610	3.92e-05	GSE85210
cg08090857	3.93e-05	GSE85210
cg16177163	3.93e-05	GSE85210
cg10069734	3.93e-05	GSE85210
cg05951275	3.94e-05	GSE85210
cg23558337	3.94e-05	GSE85210
cg25625127	3.94e-05	GSE85210
cg26542254	3.94e-05	GSE85210
cg14102128	3.96e-05	GSE85210
cg25324936	3.97e-05	GSE85210
cg27167642	3.97e-05	GSE85210
cg13080379	3.98e-05	GSE85210
cg17801256	3.98e-05	GSE85210
cg24472477	3.98e-05	GSE85210
cg19691505	3.98e-05	GSE85210
cg00711496	3.98e-05	GSE85210
cg22141111	4e-05	GSE85210
cg04395703	4e-05	GSE85210
cg13398346	4.01e-05	GSE85210
cg22565961	4.01e-05	GSE85210
cg16993754	4.01e-05	GSE85210
cg27031099	4.01e-05	GSE85210
cg09936561	4.01e-05	GSE85210
cg09364245	4.02e-05	GSE85210
cg12238343	4.02e-05	GSE85210
cg08090835	4.02e-05	GSE85210
cg12691620	4.02e-05	GSE85210
cg14234732	4.03e-05	GSE85210
cg16531275	4.03e-05	GSE85210
cg09462445	4.03e-05	GSE85210
cg02919564	4.03e-05	GSE85210
cg02638567	4.03e-05	GSE85210
cg26756625	4.03e-05	GSE85210
cg11940285	4.04e-05	GSE85210
cg04360313	4.05e-05	GSE85210
cg07136635	4.05e-05	GSE85210
cg09762515	4.05e-05	GSE85210
cg11341610	4.06e-05	GSE85210
cg02840109	4.06e-05	GSE85210
cg25141674	4.07e-05	GSE85210
cg09234053	4.08e-05	GSE85210
cg23006040	4.09e-05	GSE85210
cg00356183	4.09e-05	GSE85210
cg09954189	4.09e-05	GSE85210
cg24135615	4.09e-05	GSE85210
cg01594685	4.09e-05	GSE85210
cg15056794	4.09e-05	GSE85210
cg00139477	4.09e-05	GSE85210
cg21381845	4.09e-05	GSE85210
cg19404354	4.1e-05	GSE85210
cg07949433	4.1e-05	GSE85210
cg08814800	4.1e-05	GSE85210
cg11054403	4.1e-05	GSE85210
cg08774868	4.1e-05	GSE85210
cg03312427	4.1e-05	GSE85210
cg06425919	4.11e-05	GSE85210
cg13607323	4.12e-05	GSE85210
cg09385032	4.12e-05	GSE85210
cg04330597	4.12e-05	GSE85210
cg24497361	4.12e-05	GSE85210
cg03606215	4.13e-05	GSE85210
cg20731469	4.13e-05	GSE85210
cg02320481	4.13e-05	GSE85210
cg23105839	4.13e-05	GSE85210
cg19622874	4.13e-05	GSE85210
cg04362211	4.14e-05	GSE85210
cg07221695	4.14e-05	GSE85210
cg02419835	4.14e-05	GSE85210
cg11932387	4.14e-05	GSE85210
cg10310310	4.14e-05	GSE85210
cg00159764	4.14e-05	GSE85210
cg08817120	4.15e-05	GSE85210
cg24178676	4.15e-05	GSE85210
cg08695336	4.15e-05	GSE85210
cg20655761	4.15e-05	GSE85210
cg05246277	4.15e-05	GSE85210
cg11143953	4.16e-05	GSE85210
cg19408882	4.16e-05	GSE85210
cg15756407	4.16e-05	GSE85210
cg10520887	4.16e-05	GSE85210
cg27340584	4.16e-05	GSE85210
cg01725773	4.16e-05	GSE85210
cg24522654	4.16e-05	GSE85210
cg27017172	4.17e-05	GSE85210
cg14639897	4.17e-05	GSE85210
cg18184975	4.17e-05	GSE85210
cg08258922	4.18e-05	GSE85210
cg23076949	4.18e-05	GSE85210
cg12680150	4.18e-05	GSE85210
cg08647727	4.19e-05	GSE85210
cg24476153	4.19e-05	GSE85210
cg26963271	4.19e-05	GSE85210
cg24403644	4.19e-05	GSE85210
cg05241277	4.19e-05	GSE85210
cg01927745	4.19e-05	GSE85210
cg20910807	4.2e-05	GSE85210
cg13612083	4.2e-05	GSE85210
cg16718760	4.2e-05	GSE85210
cg00053851	4.22e-05	GSE85210
cg13473196	4.22e-05	GSE85210
cg05396987	4.22e-05	GSE85210
cg15368544	4.22e-05	GSE85210
cg11185549	4.23e-05	GSE85210
cg25354716	4.23e-05	GSE85210
cg17999820	4.23e-05	GSE85210
cg01518607	4.23e-05	GSE85210
cg03596067	4.23e-05	GSE85210
cg02128085	4.23e-05	GSE85210
cg18846889	4.23e-05	GSE85210
cg03052030	4.23e-05	GSE85210
cg08227141	4.23e-05	GSE85210
cg02005147	4.24e-05	GSE85210
cg09379485	4.24e-05	GSE85210
cg04651603	4.24e-05	GSE85210
cg24708545	4.24e-05	GSE85210
cg22584802	4.25e-05	GSE85210
cg00496462	4.25e-05	GSE85210
cg08141495	4.25e-05	GSE85210
cg17080740	4.26e-05	GSE85210
cg15367150	4.26e-05	GSE85210
cg23449659	4.26e-05	GSE85210
cg07166654	4.26e-05	GSE85210
cg00084798	4.26e-05	GSE85210
cg00812761	4.26e-05	GSE85210
cg00844298	4.26e-05	GSE85210
ch.13.39564907R	4.27e-05	GSE85210
cg16453224	4.27e-05	GSE85210
cg10606834	4.27e-05	GSE85210
cg08534628	4.28e-05	GSE85210
cg11853817	4.28e-05	GSE85210
cg19122901	4.28e-05	GSE85210
cg16097596	4.28e-05	GSE85210
cg08202836	4.28e-05	GSE85210
cg06594404	4.28e-05	GSE85210
cg03738352	4.28e-05	GSE85210
cg20254790	4.28e-05	GSE85210
cg21150108	4.28e-05	GSE85210
cg04988487	4.28e-05	GSE85210
cg05095591	4.29e-05	GSE85210
cg21062760	4.29e-05	GSE85210
cg22801561	4.3e-05	GSE85210
cg21931713	4.3e-05	GSE85210
cg00604209	4.31e-05	GSE85210
cg16595667	4.32e-05	GSE85210
cg18273840	4.32e-05	GSE85210
cg09441363	4.32e-05	GSE85210
cg00458274	4.32e-05	GSE85210
cg11841231	4.32e-05	GSE85210
cg05337636	4.32e-05	GSE85210
cg19346645	4.32e-05	GSE85210
cg27213509	4.32e-05	GSE85210
cg16098981	4.32e-05	GSE85210
cg01942127	4.32e-05	GSE85210
cg05304331	4.32e-05	GSE85210
cg15091407	4.32e-05	GSE85210
cg02798144	4.32e-05	GSE85210
cg23652093	4.33e-05	GSE85210
cg11750165	4.33e-05	GSE85210
cg24863335	4.33e-05	GSE85210
cg05738403	4.34e-05	GSE85210
cg06010111	4.34e-05	GSE85210
cg15519474	4.36e-05	GSE85210
cg16680125	4.36e-05	GSE85210
cg09044294	4.37e-05	GSE85210
cg06298346	4.38e-05	GSE85210
cg12590902	4.38e-05	GSE85210
cg08121164	4.38e-05	GSE85210
cg06733419	4.38e-05	GSE85210
cg09645888	4.38e-05	GSE85210
cg07855319	4.38e-05	GSE85210
cg05783585	4.39e-05	GSE85210
cg25800765	4.39e-05	GSE85210
cg09361748	4.39e-05	GSE85210
cg05194114	4.39e-05	GSE85210
ch.6.41978480R	4.4e-05	GSE85210
cg19651694	4.4e-05	GSE85210
cg24213719	4.4e-05	GSE85210
cg02328578	4.4e-05	GSE85210
cg17810211	4.4e-05	GSE85210
cg04981952	4.41e-05	GSE85210
cg08719869	4.42e-05	GSE85210
cg09195081	4.42e-05	GSE85210
cg03290522	4.42e-05	GSE85210
cg21070172	4.42e-05	GSE85210
cg15996342	4.42e-05	GSE85210
cg26298273	4.43e-05	GSE85210
cg09566302	4.43e-05	GSE85210
cg14731400	4.44e-05	GSE85210
cg04151449	4.44e-05	GSE85210
cg04212979	4.44e-05	GSE85210
cg02797933	4.45e-05	GSE85210
cg17827477	4.45e-05	GSE85210
cg02716792	4.45e-05	GSE85210
cg17630392	4.47e-05	GSE85210
cg01758805	4.47e-05	GSE85210
cg06704122	4.48e-05	GSE85210
cg11322432	4.48e-05	GSE85210
cg19996654	4.48e-05	GSE85210
cg12453014	4.49e-05	GSE85210
cg09170553	4.5e-05	GSE85210
cg19762427	4.5e-05	GSE85210
cg21368063	4.5e-05	GSE85210
cg12060499	4.5e-05	GSE85210
cg25367388	4.5e-05	GSE85210
cg12592635	4.51e-05	GSE85210
cg04136036	4.51e-05	GSE85210
cg11934695	4.51e-05	GSE85210
cg03345391	4.51e-05	GSE85210
cg18817970	4.52e-05	GSE85210
cg21643128	4.52e-05	GSE85210
cg09334915	4.52e-05	GSE85210
cg18371475	4.52e-05	GSE85210
cg13454226	4.53e-05	GSE85210
cg19501543	4.53e-05	GSE85210
cg09322513	4.53e-05	GSE85210
cg05533124	4.53e-05	GSE85210
cg23654127	4.53e-05	GSE85210
cg02510802	4.53e-05	GSE85210
cg22106607	4.53e-05	GSE85210
cg07408989	4.54e-05	GSE85210
cg06315208	4.55e-05	GSE85210
cg16248329	4.55e-05	GSE85210
cg18578898	4.55e-05	GSE85210
cg17391928	4.55e-05	GSE85210
cg23962746	4.56e-05	GSE85210
cg25605360	4.56e-05	GSE85210
cg15913671	4.57e-05	GSE85210
cg16107907	4.57e-05	GSE85210
cg27005749	4.57e-05	GSE85210
cg03759236	4.57e-05	GSE85210
cg01202358	4.57e-05	GSE85210
cg08608144	4.57e-05	GSE85210
cg17470942	4.57e-05	GSE85210
cg20742696	4.57e-05	GSE85210
cg18384778	4.58e-05	GSE85210
cg26657675	4.58e-05	GSE85210
cg03072286	4.58e-05	GSE85210
cg18578405	4.58e-05	GSE85210
cg11993754	4.58e-05	GSE85210
cg18406033	4.58e-05	GSE85210
cg03790250	4.58e-05	GSE85210
cg08957279	4.59e-05	GSE85210
cg09574618	4.6e-05	GSE85210
cg08537367	4.6e-05	GSE85210
cg02487823	4.6e-05	GSE85210
cg06379754	4.61e-05	GSE85210
cg13207250	4.61e-05	GSE85210
cg17186168	4.61e-05	GSE85210
cg23801338	4.61e-05	GSE85210
cg13615963	4.62e-05	GSE85210
cg05331214	4.63e-05	GSE85210
cg23842572	4.63e-05	GSE85210
cg23198793	4.63e-05	GSE85210
cg25308086	4.64e-05	GSE85210
cg19641924	4.64e-05	GSE85210
ch.11.2451667R	4.64e-05	GSE85210
cg04215475	4.64e-05	GSE85210
cg26157385	4.64e-05	GSE85210
cg07121722	4.65e-05	GSE85210
cg19999682	4.65e-05	GSE85210
cg20967006	4.65e-05	GSE85210
cg03738025	4.65e-05	GSE85210
cg13891539	4.65e-05	GSE85210
cg04079139	4.65e-05	GSE85210
cg03593189	4.65e-05	GSE85210
cg25707298	4.65e-05	GSE85210
cg00150882	4.65e-05	GSE85210
cg26039623	4.66e-05	GSE85210
cg08951891	4.66e-05	GSE85210
cg01970325	4.66e-05	GSE85210
cg01894667	4.68e-05	GSE85210
cg11105358	4.68e-05	GSE85210
cg18006637	4.68e-05	GSE85210
cg10436631	4.69e-05	GSE85210
cg07795452	4.69e-05	GSE85210
cg06366981	4.7e-05	GSE85210
cg10740902	4.7e-05	GSE85210
cg23271831	4.7e-05	GSE85210
cg02433979	4.7e-05	GSE85210
cg20808136	4.7e-05	GSE85210
cg12593541	4.71e-05	GSE85210
cg04700930	4.71e-05	GSE85210
cg21222426	4.71e-05	GSE85210
cg16536330	4.72e-05	GSE85210
cg20698942	4.72e-05	GSE85210
cg24647724	4.72e-05	GSE85210
cg14236957	4.72e-05	GSE85210
cg10723746	4.72e-05	GSE85210
cg26418078	4.72e-05	GSE85210
cg04658679	4.72e-05	GSE85210
cg04951104	4.72e-05	GSE85210
cg02650789	4.73e-05	GSE85210
ch.1.159013533R	4.73e-05	GSE85210
cg00565412	4.73e-05	GSE85210
cg16708981	4.74e-05	GSE85210
cg15180867	4.74e-05	GSE85210
cg21895526	4.74e-05	GSE85210
cg07306253	4.75e-05	GSE85210
cg00467420	4.75e-05	GSE85210
cg02260482	4.75e-05	GSE85210
cg25308508	4.75e-05	GSE85210
cg02890365	4.75e-05	GSE85210
cg26107028	4.75e-05	GSE85210
cg04381957	4.76e-05	GSE85210
cg15028458	4.76e-05	GSE85210
cg08182454	4.76e-05	GSE85210
cg19119032	4.76e-05	GSE85210
cg13358636	4.76e-05	GSE85210
cg08498787	4.76e-05	GSE85210
cg00947744	4.77e-05	GSE85210
cg03340466	4.77e-05	GSE85210
cg23015341	4.77e-05	GSE85210
cg02226079	4.77e-05	GSE85210
cg16139785	4.77e-05	GSE85210
cg00872726	4.77e-05	GSE85210
cg18503387	4.79e-05	GSE85210
cg18998172	4.79e-05	GSE85210
cg27107171	4.79e-05	GSE85210
cg12423553	4.8e-05	GSE85210
cg07809831	4.8e-05	GSE85210
cg24040115	4.8e-05	GSE85210
ch.22.22928834R	4.8e-05	GSE85210
cg15243542	4.8e-05	GSE85210
cg16281534	4.8e-05	GSE85210
cg07930940	4.8e-05	GSE85210
cg11097541	4.81e-05	GSE85210
cg24885937	4.81e-05	GSE85210
cg14631541	4.81e-05	GSE85210
cg13041894	4.81e-05	GSE85210
cg24221648	4.82e-05	GSE85210
cg04353251	4.83e-05	GSE85210
cg14741236	4.83e-05	GSE85210
cg10462961	4.83e-05	GSE85210
cg22892237	4.83e-05	GSE85210
cg15020726	4.83e-05	GSE85210
cg22610106	4.83e-05	GSE85210
cg26836204	4.83e-05	GSE85210
cg23048494	4.84e-05	GSE85210
cg15583029	4.84e-05	GSE85210
cg06602847	4.84e-05	GSE85210
cg02493644	4.85e-05	GSE85210
cg12079322	4.85e-05	GSE85210
cg15777261	4.86e-05	GSE85210
cg04325591	4.86e-05	GSE85210
cg00006081	4.86e-05	GSE85210
cg19267252	4.87e-05	GSE85210
cg14879418	4.87e-05	GSE85210
cg10828337	4.87e-05	GSE85210
cg26681016	4.87e-05	GSE85210
cg01109227	4.88e-05	GSE85210
cg22882902	4.88e-05	GSE85210
cg14955531	4.89e-05	GSE85210
cg14290590	4.89e-05	GSE85210
cg11112161	4.89e-05	GSE85210
cg14062468	4.89e-05	GSE85210
cg00460916	4.89e-05	GSE85210
cg19344626	4.89e-05	GSE85210
cg16134070	4.9e-05	GSE85210
cg20376082	4.9e-05	GSE85210
cg17080163	4.9e-05	GSE85210
cg25820971	4.9e-05	GSE85210
cg09607043	4.9e-05	GSE85210
cg01276128	4.9e-05	GSE85210
cg00063346	4.91e-05	GSE85210
cg23032200	4.91e-05	GSE85210
cg21822834	4.91e-05	GSE85210
cg18324798	4.91e-05	GSE85210
cg19089383	4.91e-05	GSE85210
cg21506299	4.92e-05	GSE85210
cg01001098	4.92e-05	GSE85210
cg25799433	4.92e-05	GSE85210
cg04048259	4.93e-05	GSE85210
cg05514256	4.93e-05	GSE85210
cg14573448	4.93e-05	GSE85210
cg18754985	4.93e-05	GSE85210
cg05512620	4.93e-05	GSE85210
cg16765088	4.96e-05	GSE85210
cg05673756	4.96e-05	GSE85210
cg26559315	4.96e-05	GSE85210
cg06850660	4.97e-05	GSE85210
cg00020991	4.98e-05	GSE85210
cg09479241	4.99e-05	GSE85210
cg12178431	4.99e-05	GSE85210
cg01876531	5e-05	GSE85210
cg26516287	5e-05	GSE85210
cg10340117	5e-05	GSE85210
cg21046160	5.01e-05	GSE85210
cg09024124	5.01e-05	GSE85210
cg06598091	5.01e-05	GSE85210
cg22674699	5.01e-05	GSE85210
cg18296189	5.02e-05	GSE85210
cg20136951	5.02e-05	GSE85210
cg15222651	5.02e-05	GSE85210
cg05705089	5.03e-05	GSE85210
cg17678645	5.03e-05	GSE85210
cg00579706	5.03e-05	GSE85210
cg01366454	5.04e-05	GSE85210
cg04124126	5.05e-05	GSE85210
cg11003573	5.05e-05	GSE85210
cg03120289	5.06e-05	GSE85210
cg08604596	5.06e-05	GSE85210
cg12816961	5.06e-05	GSE85210
cg12949547	5.06e-05	GSE85210
cg11746851	5.08e-05	GSE85210
cg24941195	5.08e-05	GSE85210
cg22540135	5.09e-05	GSE85210
cg13484549	5.1e-05	GSE85210
cg04819214	5.1e-05	GSE85210
cg02286506	5.1e-05	GSE85210
cg00571339	5.1e-05	GSE85210
cg04494873	5.1e-05	GSE85210
cg05680111	5.1e-05	GSE85210
cg12674357	5.11e-05	GSE85210
cg13169863	5.11e-05	GSE85210
cg09648933	5.11e-05	GSE85210
cg11178863	5.11e-05	GSE85210
cg10498984	5.12e-05	GSE85210
cg00368687	5.12e-05	GSE85210
cg20801711	5.12e-05	GSE85210
cg18679410	5.13e-05	GSE85210
cg04678462	5.14e-05	GSE85210
cg06970772	5.15e-05	GSE85210
cg03703977	5.16e-05	GSE85210
cg13988455	5.16e-05	GSE85210
cg05359207	5.16e-05	GSE85210
cg25292882	5.16e-05	GSE85210
cg04254487	5.16e-05	GSE85210
cg09246203	5.18e-05	GSE85210
cg08792955	5.18e-05	GSE85210
cg27408184	5.18e-05	GSE85210
cg27074041	5.18e-05	GSE85210
cg24396691	5.18e-05	GSE85210
cg19050940	5.2e-05	GSE85210
cg16762534	5.2e-05	GSE85210
cg17425351	5.21e-05	GSE85210
cg01296360	5.21e-05	GSE85210
cg02991558	5.21e-05	GSE85210
cg08475096	5.22e-05	GSE85210
cg20448717	5.22e-05	GSE85210
cg27022324	5.22e-05	GSE85210
cg14599380	5.23e-05	GSE85210
cg13335567	5.23e-05	GSE85210
cg07178031	5.24e-05	GSE85210
cg03705396	5.24e-05	GSE85210
cg08347473	5.24e-05	GSE85210
cg07599225	5.24e-05	GSE85210
cg04992127	5.24e-05	GSE85210
cg02167438	5.24e-05	GSE85210
cg11510523	5.25e-05	GSE85210
cg22640233	5.27e-05	GSE85210
cg19189176	5.27e-05	GSE85210
cg23873669	5.27e-05	GSE85210
cg14936269	5.27e-05	GSE85210
cg15774489	5.27e-05	GSE85210
cg04009456	5.27e-05	GSE85210
cg03945902	5.28e-05	GSE85210
cg08656816	5.28e-05	GSE85210
cg03599224	5.28e-05	GSE85210
cg22897715	5.29e-05	GSE85210
cg18374914	5.29e-05	GSE85210
cg23831864	5.3e-05	GSE85210
cg06619077	5.31e-05	GSE85210
cg23810114	5.31e-05	GSE85210
cg17018096	5.31e-05	GSE85210
cg01443166	5.31e-05	GSE85210
cg07055993	5.31e-05	GSE85210
cg18315831	5.32e-05	GSE85210
cg25423174	5.32e-05	GSE85210
cg17839237	5.33e-05	GSE85210
cg03237648	5.33e-05	GSE85210
cg14719951	5.33e-05	GSE85210
cg06667761	5.34e-05	GSE85210
cg22092397	5.34e-05	GSE85210
cg18521743	5.34e-05	GSE85210
cg06488150	5.34e-05	GSE85210
cg21244135	5.35e-05	GSE85210
cg18264284	5.35e-05	GSE85210
cg15057581	5.36e-05	GSE85210
cg08016257	5.37e-05	GSE85210
cg06351481	5.37e-05	GSE85210
cg15382538	5.37e-05	GSE85210
cg08427305	5.38e-05	GSE85210
cg21049958	5.38e-05	GSE85210
cg15660418	5.38e-05	GSE85210
cg02470871	5.38e-05	GSE85210
cg01408654	5.38e-05	GSE85210
cg03810428	5.38e-05	GSE85210
cg14080940	5.39e-05	GSE85210
cg19237294	5.39e-05	GSE85210
cg01588826	5.4e-05	GSE85210
cg10373196	5.4e-05	GSE85210
cg01223512	5.4e-05	GSE85210
cg14604336	5.4e-05	GSE85210
cg10246531	5.4e-05	GSE85210
cg17382990	5.4e-05	GSE85210
cg12751432	5.41e-05	GSE85210
cg07008213	5.41e-05	GSE85210
cg09242181	5.41e-05	GSE85210
cg25314245	5.41e-05	GSE85210
cg10076951	5.42e-05	GSE85210
cg13486531	5.42e-05	GSE85210
cg15945407	5.42e-05	GSE85210
cg17850088	5.42e-05	GSE85210
cg00779166	5.42e-05	GSE85210
cg00201445	5.42e-05	GSE85210
cg23637494	5.43e-05	GSE85210
cg05207048	5.43e-05	GSE85210
cg11765913	5.43e-05	GSE85210
cg06890747	5.43e-05	GSE85210
cg12284769	5.43e-05	GSE85210
cg02969408	5.43e-05	GSE85210
cg11540735	5.43e-05	GSE85210
cg06677416	5.43e-05	GSE85210
cg24714905	5.44e-05	GSE85210
cg21662263	5.45e-05	GSE85210
cg08801446	5.45e-05	GSE85210
cg03802185	5.47e-05	GSE85210
cg08721187	5.47e-05	GSE85210
cg08690859	5.47e-05	GSE85210
cg15793563	5.47e-05	GSE85210
cg25571189	5.47e-05	GSE85210
cg20317738	5.49e-05	GSE85210
cg24739326	5.49e-05	GSE85210
ch.19.16251119F	5.49e-05	GSE85210
cg18799217	5.49e-05	GSE85210
cg26129108	5.5e-05	GSE85210
cg15058253	5.5e-05	GSE85210
cg22038579	5.5e-05	GSE85210
cg19994779	5.5e-05	GSE85210
cg08161947	5.5e-05	GSE85210
cg00480389	5.5e-05	GSE85210
cg21409881	5.5e-05	GSE85210
cg11658909	5.5e-05	GSE85210
cg26727693	5.5e-05	GSE85210
cg08840017	5.51e-05	GSE85210
cg27613174	5.52e-05	GSE85210
cg21553182	5.54e-05	GSE85210
cg07705810	5.54e-05	GSE85210
cg18708252	5.54e-05	GSE85210
cg08225642	5.54e-05	GSE85210
cg27554954	5.54e-05	GSE85210
cg11354629	5.55e-05	GSE85210
cg18693673	5.55e-05	GSE85210
cg03015790	5.55e-05	GSE85210
cg07380705	5.56e-05	GSE85210
cg00574412	5.56e-05	GSE85210
cg21586223	5.56e-05	GSE85210
cg04353171	5.56e-05	GSE85210
cg13554086	5.56e-05	GSE85210
cg12123671	5.56e-05	GSE85210
cg18084999	5.57e-05	GSE85210
cg10494282	5.57e-05	GSE85210
cg27528222	5.57e-05	GSE85210
cg11938367	5.57e-05	GSE85210
cg23271269	5.57e-05	GSE85210
cg27172866	5.57e-05	GSE85210
cg26280976	5.57e-05	GSE85210
cg13533340	5.58e-05	GSE85210
cg11323198	5.58e-05	GSE85210
cg04623955	5.58e-05	GSE85210
cg16420200	5.58e-05	GSE85210
cg07195914	5.59e-05	GSE85210
cg01016169	5.6e-05	GSE85210
cg03850035	5.61e-05	GSE85210
cg24178740	5.62e-05	GSE85210
cg07969676	5.63e-05	GSE85210
cg04261138	5.63e-05	GSE85210
cg21733013	5.63e-05	GSE85210
cg22850304	5.63e-05	GSE85210
cg17330672	5.63e-05	GSE85210
cg19098763	5.63e-05	GSE85210
cg06929324	5.63e-05	GSE85210
cg24843380	5.63e-05	GSE85210
cg10099799	5.63e-05	GSE85210
cg16900796	5.63e-05	GSE85210
cg26467528	5.64e-05	GSE85210
cg12882999	5.64e-05	GSE85210
cg25552843	5.64e-05	GSE85210
cg04962005	5.64e-05	GSE85210
cg04293085	5.64e-05	GSE85210
cg05597001	5.64e-05	GSE85210
cg09557462	5.65e-05	GSE85210
cg20974724	5.65e-05	GSE85210
cg04789403	5.66e-05	GSE85210
cg06412937	5.67e-05	GSE85210
cg05616969	5.68e-05	GSE85210
cg11360718	5.68e-05	GSE85210
cg20065520	5.68e-05	GSE85210
cg25026755	5.68e-05	GSE85210
cg26040670	5.69e-05	GSE85210
cg18348566	5.7e-05	GSE85210
cg12508624	5.7e-05	GSE85210
cg26781303	5.7e-05	GSE85210
cg17280398	5.71e-05	GSE85210
cg23640925	5.71e-05	GSE85210
cg08271622	5.71e-05	GSE85210
cg11273176	5.71e-05	GSE85210
cg12020676	5.72e-05	GSE85210
cg26538691	5.72e-05	GSE85210
cg15985157	5.72e-05	GSE85210
cg24101492	5.72e-05	GSE85210
cg02244274	5.74e-05	GSE85210
cg08721777	5.74e-05	GSE85210
cg11428724	5.74e-05	GSE85210
cg06561044	5.74e-05	GSE85210
cg09177518	5.74e-05	GSE85210
cg11856897	5.75e-05	GSE85210
cg01800297	5.75e-05	GSE85210
cg05360577	5.75e-05	GSE85210
cg09138671	5.75e-05	GSE85210
cg08776660	5.75e-05	GSE85210
cg10317380	5.75e-05	GSE85210
cg24637035	5.75e-05	GSE85210
cg07413467	5.75e-05	GSE85210
cg11291081	5.76e-05	GSE85210
cg18516557	5.79e-05	GSE85210
cg17325595	5.79e-05	GSE85210
cg00592781	5.8e-05	GSE85210
cg06555227	5.8e-05	GSE85210
cg00524443	5.8e-05	GSE85210
cg15975574	5.81e-05	GSE85210
cg02773588	5.81e-05	GSE85210
cg07139514	5.81e-05	GSE85210
cg08682036	5.81e-05	GSE85210
cg23210852	5.82e-05	GSE85210
cg17863076	5.83e-05	GSE85210
cg24869601	5.83e-05	GSE85210
cg18810022	5.84e-05	GSE85210
cg07260541	5.84e-05	GSE85210
cg07443710	5.84e-05	GSE85210
cg12682972	5.85e-05	GSE85210
cg08452327	5.85e-05	GSE85210
cg10190416	5.85e-05	GSE85210
cg10717214	5.85e-05	GSE85210
cg01402099	5.85e-05	GSE85210
cg00919591	5.85e-05	GSE85210
cg12279968	5.85e-05	GSE85210
cg08939481	5.86e-05	GSE85210
cg08832220	5.87e-05	GSE85210
cg08182446	5.87e-05	GSE85210
cg06560754	5.87e-05	GSE85210
cg19145858	5.87e-05	GSE85210
cg09988671	5.87e-05	GSE85210
cg09352789	5.87e-05	GSE85210
cg26360616	5.87e-05	GSE85210
cg12161228	5.87e-05	GSE85210
cg08857201	5.88e-05	GSE85210
cg26573274	5.88e-05	GSE85210
cg18049164	5.88e-05	GSE85210
cg00007987	5.89e-05	GSE85210
cg01173978	5.9e-05	GSE85210
cg02816816	5.9e-05	GSE85210
cg26484813	5.91e-05	GSE85210
cg17589590	5.91e-05	GSE85210
cg17113158	5.91e-05	GSE85210
cg20466954	5.92e-05	GSE85210
cg24319902	5.92e-05	GSE85210
cg24694502	5.92e-05	GSE85210
cg00045515	5.92e-05	GSE85210
cg00387658	5.92e-05	GSE85210
cg09831553	5.92e-05	GSE85210
cg13438032	5.92e-05	GSE85210
cg25784220	5.93e-05	GSE85210
cg26257411	5.93e-05	GSE85210
cg09026722	5.93e-05	GSE85210
cg01709473	5.94e-05	GSE85210
cg08546016	5.94e-05	GSE85210
cg03593014	5.95e-05	GSE85210
cg03270395	5.95e-05	GSE85210
cg21916108	5.95e-05	GSE85210
cg20891225	5.96e-05	GSE85210
cg18397864	5.96e-05	GSE85210
cg01254264	5.96e-05	GSE85210
cg18058230	5.96e-05	GSE85210
cg12478185	5.96e-05	GSE85210
cg24150244	5.96e-05	GSE85210
cg06622999	5.97e-05	GSE85210
cg12377139	5.97e-05	GSE85210
cg16599965	5.97e-05	GSE85210
cg23656213	5.97e-05	GSE85210
cg11828741	5.97e-05	GSE85210
cg06644488	5.99e-05	GSE85210
cg18325389	5.99e-05	GSE85210
cg05100419	5.99e-05	GSE85210
cg14098681	5.99e-05	GSE85210
cg04277232	6e-05	GSE85210
cg13882284	6e-05	GSE85210
cg19760898	6e-05	GSE85210
cg23169957	6e-05	GSE85210
cg02543772	6e-05	GSE85210
cg07002201	6e-05	GSE85210
cg19117322	6.01e-05	GSE85210
cg12143499	6.01e-05	GSE85210
cg05309454	6.01e-05	GSE85210
cg06987468	6.02e-05	GSE85210
cg24870340	6.02e-05	GSE85210
cg07659529	6.03e-05	GSE85210
cg00399683	6.03e-05	GSE85210
cg24147838	6.04e-05	GSE85210
cg08069247	6.04e-05	GSE85210
cg02338965	6.04e-05	GSE85210
cg23019286	6.04e-05	GSE85210
cg13721404	6.05e-05	GSE85210
cg02243785	6.05e-05	GSE85210
cg12190125	6.05e-05	GSE85210
cg21318521	6.05e-05	GSE85210
cg22004422	6.06e-05	GSE85210
cg10242476	6.06e-05	GSE85210
cg09705798	6.07e-05	GSE85210
cg05638929	6.07e-05	GSE85210
cg11118171	6.07e-05	GSE85210
cg22844862	6.07e-05	GSE85210
cg03399905	6.08e-05	GSE85210
cg00619126	6.08e-05	GSE85210
cg16318412	6.08e-05	GSE85210
cg17412005	6.08e-05	GSE85210
cg00474734	6.08e-05	GSE85210
cg16404157	6.08e-05	GSE85210
cg12878812	6.08e-05	GSE85210
cg01240795	6.08e-05	GSE85210
cg25116237	6.09e-05	GSE85210
cg04366628	6.09e-05	GSE85210
cg01371799	6.09e-05	GSE85210
cg07813445	6.1e-05	GSE85210
cg16464322	6.1e-05	GSE85210
cg19453726	6.1e-05	GSE85210
cg17875483	6.1e-05	GSE85210
cg27619475	6.1e-05	GSE85210
cg16747247	6.11e-05	GSE85210
cg02523844	6.12e-05	GSE85210
cg03538436	6.12e-05	GSE85210
cg10821320	6.12e-05	GSE85210
cg21825944	6.12e-05	GSE85210
cg14178077	6.12e-05	GSE85210
cg16123202	6.12e-05	GSE85210
cg22331294	6.13e-05	GSE85210
cg17118478	6.13e-05	GSE85210
cg09809618	6.13e-05	GSE85210
cg02182308	6.13e-05	GSE85210
cg24134897	6.13e-05	GSE85210
cg18482303	6.14e-05	GSE85210
cg04163637	6.14e-05	GSE85210
cg26189067	6.14e-05	GSE85210
cg03469054	6.15e-05	GSE85210
cg04905434	6.15e-05	GSE85210
cg16336586	6.15e-05	GSE85210
cg26817217	6.16e-05	GSE85210
cg00247557	6.16e-05	GSE85210
cg00397849	6.16e-05	GSE85210
cg12712409	6.17e-05	GSE85210
cg03925294	6.17e-05	GSE85210
cg07143418	6.18e-05	GSE85210
cg25724283	6.18e-05	GSE85210
cg07699978	6.18e-05	GSE85210
cg05102190	6.18e-05	GSE85210
cg10453230	6.18e-05	GSE85210
cg13404054	6.19e-05	GSE85210
cg15696906	6.2e-05	GSE85210
cg09625173	6.2e-05	GSE85210
cg17892259	6.2e-05	GSE85210
cg27604416	6.2e-05	GSE85210
cg20795889	6.2e-05	GSE85210
cg10894991	6.21e-05	GSE85210
cg13441730	6.21e-05	GSE85210
cg23318538	6.22e-05	GSE85210
cg23234556	6.22e-05	GSE85210
cg22363368	6.22e-05	GSE85210
cg22009908	6.23e-05	GSE85210
cg25112414	6.23e-05	GSE85210
cg21117978	6.24e-05	GSE85210
cg16549596	6.24e-05	GSE85210
cg01597553	6.24e-05	GSE85210
cg00832199	6.24e-05	GSE85210
cg06094113	6.24e-05	GSE85210
cg11314684	6.24e-05	GSE85210
cg19254152	6.24e-05	GSE85210
cg16119835	6.24e-05	GSE85210
cg15294263	6.24e-05	GSE85210
cg11124080	6.24e-05	GSE85210
cg24133115	6.24e-05	GSE85210
cg26337259	6.24e-05	GSE85210
cg17693957	6.25e-05	GSE85210
cg13885609	6.25e-05	GSE85210
cg25473866	6.26e-05	GSE85210
cg02385474	6.26e-05	GSE85210
cg22267131	6.26e-05	GSE85210
cg09341020	6.26e-05	GSE85210
cg10966440	6.26e-05	GSE85210
cg20700731	6.26e-05	GSE85210
cg00901320	6.26e-05	GSE85210
cg24874998	6.27e-05	GSE85210
cg00548268	6.27e-05	GSE85210
cg04262892	6.27e-05	GSE85210
cg18110590	6.28e-05	GSE85210
cg17323243	6.29e-05	GSE85210
cg06091013	6.29e-05	GSE85210
cg13666232	6.29e-05	GSE85210
cg05293994	6.3e-05	GSE85210
cg15602217	6.3e-05	GSE85210
cg13760807	6.3e-05	GSE85210
cg00640087	6.3e-05	GSE85210
cg18896032	6.32e-05	GSE85210
cg24433265	6.32e-05	GSE85210
cg08160980	6.33e-05	GSE85210
cg16827475	6.33e-05	GSE85210
cg24665265	6.33e-05	GSE85210
cg26943671	6.33e-05	GSE85210
cg15131977	6.33e-05	GSE85210
cg16232126	6.34e-05	GSE85210
cg18813353	6.35e-05	GSE85210
cg27049318	6.36e-05	GSE85210
cg24804517	6.36e-05	GSE85210
cg15924691	6.36e-05	GSE85210
cg02642565	6.36e-05	GSE85210
cg01289343	6.36e-05	GSE85210
cg07973435	6.36e-05	GSE85210
cg11430783	6.36e-05	GSE85210
cg02155398	6.36e-05	GSE85210
cg14106345	6.37e-05	GSE85210
cg26220985	6.37e-05	GSE85210
cg26232359	6.37e-05	GSE85210
cg19796273	6.38e-05	GSE85210
cg17864650	6.38e-05	GSE85210
cg01071159	6.38e-05	GSE85210
cg01204964	6.39e-05	GSE85210
cg11848788	6.39e-05	GSE85210
cg02220837	6.39e-05	GSE85210
cg05184377	6.4e-05	GSE85210
cg15933120	6.4e-05	GSE85210
cg25837803	6.41e-05	GSE85210
cg17828689	6.41e-05	GSE85210
cg10247798	6.41e-05	GSE85210
cg09829842	6.41e-05	GSE85210
cg16974190	6.42e-05	GSE85210
cg12961607	6.42e-05	GSE85210
cg00711773	6.42e-05	GSE85210
cg12396057	6.43e-05	GSE85210
cg08448665	6.43e-05	GSE85210
cg11859584	6.43e-05	GSE85210
cg00397179	6.43e-05	GSE85210
cg13352518	6.44e-05	GSE85210
cg15166079	6.44e-05	GSE85210
cg00201779	6.44e-05	GSE85210
cg15677364	6.44e-05	GSE85210
ch.19.1079710R	6.44e-05	GSE85210
cg19818826	6.44e-05	GSE85210
cg15110243	6.45e-05	GSE85210
cg25591418	6.46e-05	GSE85210
cg15377283	6.46e-05	GSE85210
cg04043571	6.46e-05	GSE85210
cg24525763	6.46e-05	GSE85210
cg02199174	6.46e-05	GSE85210
cg26343298	6.46e-05	GSE85210
cg11522612	6.47e-05	GSE85210
cg04726824	6.47e-05	GSE85210
cg02921604	6.47e-05	GSE85210
cg02392575	6.47e-05	GSE85210
cg18727782	6.47e-05	GSE85210
cg09275667	6.47e-05	GSE85210
cg08080489	6.48e-05	GSE85210
cg09205920	6.48e-05	GSE85210
cg12448933	6.48e-05	GSE85210
cg06584494	6.49e-05	GSE85210
cg06293294	6.49e-05	GSE85210
cg00690148	6.49e-05	GSE85210
cg13951589	6.49e-05	GSE85210
cg21269843	6.49e-05	GSE85210
cg25670060	6.49e-05	GSE85210
cg23451424	6.49e-05	GSE85210
cg25323554	6.49e-05	GSE85210
cg25154236	6.5e-05	GSE85210
cg07300060	6.51e-05	GSE85210
cg08681689	6.52e-05	GSE85210
cg11783264	6.53e-05	GSE85210
cg00366813	6.53e-05	GSE85210
cg18292202	6.53e-05	GSE85210
cg24891133	6.54e-05	GSE85210
cg07123069	6.57e-05	GSE85210
cg18603228	6.57e-05	GSE85210
cg05117638	6.57e-05	GSE85210
cg26736540	6.57e-05	GSE85210
cg12978143	6.57e-05	GSE85210
cg09272217	6.57e-05	GSE85210
cg22295925	6.57e-05	GSE85210
cg25104397	6.57e-05	GSE85210
cg15785860	6.57e-05	GSE85210
cg19815271	6.58e-05	GSE85210
cg07733446	6.58e-05	GSE85210
cg25190534	6.58e-05	GSE85210
cg24504289	6.58e-05	GSE85210
cg05226932	6.58e-05	GSE85210
cg00848780	6.59e-05	GSE85210
cg10047026	6.59e-05	GSE85210
cg11832281	6.6e-05	GSE85210
cg22494858	6.61e-05	GSE85210
cg00782275	6.62e-05	GSE85210
cg22746058	6.62e-05	GSE85210
cg13637654	6.62e-05	GSE85210
cg26430059	6.62e-05	GSE85210
cg03431738	6.62e-05	GSE85210
cg09477453	6.62e-05	GSE85210
cg16881676	6.62e-05	GSE85210
cg14834938	6.62e-05	GSE85210
cg24634060	6.63e-05	GSE85210
cg15246989	6.63e-05	GSE85210
cg16224951	6.63e-05	GSE85210
cg24100636	6.64e-05	GSE85210
cg13488013	6.64e-05	GSE85210
cg20980783	6.65e-05	GSE85210
cg25296103	6.66e-05	GSE85210
cg14400118	6.67e-05	GSE85210
cg05536156	6.67e-05	GSE85210
cg19784428	6.67e-05	GSE85210
cg01369114	6.67e-05	GSE85210
cg11630411	6.67e-05	GSE85210
cg14009098	6.67e-05	GSE85210
cg24367628	6.67e-05	GSE85210
cg01913970	6.67e-05	GSE85210
cg11025974	6.67e-05	GSE85210
cg02647520	6.67e-05	GSE85210
cg21003581	6.67e-05	GSE85210
cg10159728	6.68e-05	GSE85210
cg09077934	6.68e-05	GSE85210
cg22675598	6.68e-05	GSE85210
cg02478589	6.68e-05	GSE85210
cg07231787	6.68e-05	GSE85210
cg22571135	6.68e-05	GSE85210
cg14999716	6.68e-05	GSE85210
cg11236401	6.68e-05	GSE85210
cg26542567	6.69e-05	GSE85210
cg15309361	6.69e-05	GSE85210
cg22953759	6.69e-05	GSE85210
cg16064097	6.69e-05	GSE85210
cg10778841	6.69e-05	GSE85210
cg18382353	6.69e-05	GSE85210
cg12068280	6.69e-05	GSE85210
cg08697251	6.7e-05	GSE85210
cg12708634	6.7e-05	GSE85210
ch.8.128185533F	6.7e-05	GSE85210
cg02838178	6.7e-05	GSE85210
cg21197224	6.71e-05	GSE85210
cg03721454	6.72e-05	GSE85210
cg02048412	6.72e-05	GSE85210
cg08243401	6.72e-05	GSE85210
cg05336395	6.72e-05	GSE85210
cg00500229	6.73e-05	GSE85210
cg17051321	6.73e-05	GSE85210
cg09636313	6.73e-05	GSE85210
cg07312880	6.73e-05	GSE85210
cg20177507	6.73e-05	GSE85210
cg21928701	6.73e-05	GSE85210
cg19099050	6.73e-05	GSE85210
cg15004027	6.74e-05	GSE85210
cg11487967	6.74e-05	GSE85210
cg14158558	6.75e-05	GSE85210
cg00686132	6.75e-05	GSE85210
cg04217706	6.75e-05	GSE85210
cg13359998	6.75e-05	GSE85210
cg04257163	6.75e-05	GSE85210
cg15036894	6.75e-05	GSE85210
cg24582168	6.76e-05	GSE85210
cg20449685	6.76e-05	GSE85210
cg25022086	6.77e-05	GSE85210
cg13491250	6.77e-05	GSE85210
cg19914607	6.77e-05	GSE85210
cg20924286	6.78e-05	GSE85210
cg02242344	6.79e-05	GSE85210
cg10806236	6.8e-05	GSE85210
cg09821400	6.8e-05	GSE85210
cg17979824	6.8e-05	GSE85210
cg01357292	6.8e-05	GSE85210
cg19052164	6.81e-05	GSE85210
cg12196573	6.81e-05	GSE85210
cg06165761	6.83e-05	GSE85210
cg15636519	6.83e-05	GSE85210
cg19909239	6.83e-05	GSE85210
cg19502700	6.84e-05	GSE85210
cg11870261	6.84e-05	GSE85210
cg13610622	6.84e-05	GSE85210
cg25261377	6.86e-05	GSE85210
cg26524263	6.87e-05	GSE85210
cg23667734	6.87e-05	GSE85210
cg05546878	6.87e-05	GSE85210
cg05237641	6.87e-05	GSE85210
cg04037038	6.88e-05	GSE85210
cg04351541	6.88e-05	GSE85210
cg18044383	6.88e-05	GSE85210
cg12379720	6.89e-05	GSE85210
cg08067983	6.9e-05	GSE85210
cg13855924	6.9e-05	GSE85210
cg02772266	6.9e-05	GSE85210
cg11851257	6.9e-05	GSE85210
cg22373181	6.9e-05	GSE85210
cg04636834	6.9e-05	GSE85210
cg23279538	6.91e-05	GSE85210
cg21282837	6.91e-05	GSE85210
cg00647262	6.91e-05	GSE85210
cg14317884	6.91e-05	GSE85210
cg11679014	6.91e-05	GSE85210
cg09935994	6.91e-05	GSE85210
cg27262054	6.91e-05	GSE85210
cg25527090	6.91e-05	GSE85210
cg00275828	6.91e-05	GSE85210
cg13541527	6.92e-05	GSE85210
cg16611234	6.93e-05	GSE85210
cg11935147	6.93e-05	GSE85210
cg17685019	6.95e-05	GSE85210
cg18712349	6.95e-05	GSE85210
cg01083549	6.96e-05	GSE85210
cg05311383	6.96e-05	GSE85210
cg04837533	6.96e-05	GSE85210
cg23683254	6.96e-05	GSE85210
cg13321967	6.96e-05	GSE85210
cg02003183	6.96e-05	GSE85210
cg10530851	6.98e-05	GSE85210
cg20414262	6.98e-05	GSE85210
cg04415176	6.99e-05	GSE85210
cg12066624	6.99e-05	GSE85210
cg14991984	6.99e-05	GSE85210
cg02508743	6.99e-05	GSE85210
cg26200580	7.01e-05	GSE85210
cg21748418	7.01e-05	GSE85210
cg04919489	7.02e-05	GSE85210
cg22981158	7.03e-05	GSE85210
cg01106338	7.05e-05	GSE85210
cg03816370	7.05e-05	GSE85210
cg10785385	7.06e-05	GSE85210
cg02724909	7.06e-05	GSE85210
cg07953890	7.06e-05	GSE85210
cg04499701	7.06e-05	GSE85210
cg15955046	7.07e-05	GSE85210
cg09668716	7.08e-05	GSE85210
cg00294109	7.08e-05	GSE85210
cg14295306	7.08e-05	GSE85210
cg20521198	7.09e-05	GSE85210
cg07906551	7.09e-05	GSE85210
cg25844605	7.09e-05	GSE85210
cg08755130	7.11e-05	GSE85210
cg19798224	7.12e-05	GSE85210
cg10178130	7.12e-05	GSE85210
cg16052975	7.12e-05	GSE85210
cg19669036	7.13e-05	GSE85210
cg00384539	7.14e-05	GSE85210
cg19578660	7.14e-05	GSE85210
cg14195318	7.14e-05	GSE85210
cg25468516	7.14e-05	GSE85210
cg20435725	7.15e-05	GSE85210
cg01604412	7.16e-05	GSE85210
cg05829548	7.16e-05	GSE85210
cg26039141	7.16e-05	GSE85210
cg11180069	7.17e-05	GSE85210
cg01901262	7.17e-05	GSE85210
cg03636488	7.17e-05	GSE85210
cg17996619	7.17e-05	GSE85210
cg00615913	7.17e-05	GSE85210
cg02568479	7.17e-05	GSE85210
cg26482305	7.17e-05	GSE85210
cg26325867	7.17e-05	GSE85210
cg10364249	7.17e-05	GSE85210
cg17007640	7.17e-05	GSE85210
cg00741523	7.18e-05	GSE85210
cg24427243	7.18e-05	GSE85210
cg23057648	7.19e-05	GSE85210
cg07090273	7.19e-05	GSE85210
cg07416383	7.19e-05	GSE85210
cg20706468	7.2e-05	GSE85210
cg07837085	7.2e-05	GSE85210
cg16385335	7.2e-05	GSE85210
cg00286388	7.2e-05	GSE85210
cg13173045	7.2e-05	GSE85210
cg02704158	7.2e-05	GSE85210
cg26958124	7.21e-05	GSE85210
cg21829923	7.21e-05	GSE85210
cg13016524	7.22e-05	GSE85210
cg00184235	7.22e-05	GSE85210
cg04392469	7.22e-05	GSE85210
cg01896761	7.23e-05	GSE85210
cg06891455	7.23e-05	GSE85210
cg08783023	7.23e-05	GSE85210
cg00227093	7.23e-05	GSE85210
cg18584387	7.23e-05	GSE85210
cg26707709	7.23e-05	GSE85210
cg08645878	7.23e-05	GSE85210
cg19744908	7.23e-05	GSE85210
cg12446613	7.23e-05	GSE85210
cg06996609	7.24e-05	GSE85210
cg10164272	7.26e-05	GSE85210
cg12251939	7.26e-05	GSE85210
cg18804985	7.27e-05	GSE85210
cg08877624	7.27e-05	GSE85210
cg20849150	7.27e-05	GSE85210
cg21196930	7.27e-05	GSE85210
cg21815220	7.28e-05	GSE85210
cg01066954	7.28e-05	GSE85210
cg20872937	7.28e-05	GSE85210
cg16704678	7.28e-05	GSE85210
cg26146988	7.28e-05	GSE85210
cg00887814	7.28e-05	GSE85210
cg02930200	7.28e-05	GSE85210
cg01540203	7.28e-05	GSE85210
cg09076123	7.29e-05	GSE85210
cg03695433	7.29e-05	GSE85210
cg02885042	7.29e-05	GSE85210
cg15500907	7.29e-05	GSE85210
cg10512875	7.3e-05	GSE85210
cg21679509	7.3e-05	GSE85210
cg25510090	7.31e-05	GSE85210
cg03337035	7.31e-05	GSE85210
cg27567922	7.31e-05	GSE85210
cg14561229	7.31e-05	GSE85210
cg26972479	7.31e-05	GSE85210
cg00099441	7.31e-05	GSE85210
cg09028855	7.31e-05	GSE85210
cg21057494	7.31e-05	GSE85210
cg13171565	7.31e-05	GSE85210
cg00960147	7.32e-05	GSE85210
cg01187505	7.32e-05	GSE85210
cg17277248	7.33e-05	GSE85210
cg22801913	7.33e-05	GSE85210
cg07452776	7.34e-05	GSE85210
cg12149777	7.34e-05	GSE85210
cg15984718	7.34e-05	GSE85210
cg03999434	7.34e-05	GSE85210
cg12160258	7.35e-05	GSE85210
cg00030047	7.36e-05	GSE85210
cg06369785	7.36e-05	GSE85210
cg06484360	7.37e-05	GSE85210
cg15887709	7.38e-05	GSE85210
cg09854626	7.38e-05	GSE85210
cg00292001	7.38e-05	GSE85210
cg06087019	7.39e-05	GSE85210
cg05325193	7.39e-05	GSE85210
cg03771448	7.4e-05	GSE85210
cg03715846	7.41e-05	GSE85210
cg05062178	7.41e-05	GSE85210
cg15576918	7.42e-05	GSE85210
cg00432262	7.42e-05	GSE85210
cg15825321	7.43e-05	GSE85210
cg24369185	7.43e-05	GSE85210
cg23222057	7.44e-05	GSE85210
cg26813646	7.44e-05	GSE85210
cg04245057	7.44e-05	GSE85210
cg01477133	7.44e-05	GSE85210
cg18950778	7.45e-05	GSE85210
cg01203385	7.45e-05	GSE85210
cg02595832	7.45e-05	GSE85210
cg14998460	7.45e-05	GSE85210
cg19856728	7.46e-05	GSE85210
cg16313807	7.47e-05	GSE85210
cg03303355	7.49e-05	GSE85210
cg06226150	7.49e-05	GSE85210
cg16520238	7.51e-05	GSE85210
cg22927076	7.53e-05	GSE85210
cg16142824	7.54e-05	GSE85210
cg27290215	7.54e-05	GSE85210
cg04512966	7.55e-05	GSE85210
cg17014009	7.56e-05	GSE85210
ch.22.909671F	7.56e-05	GSE85210
cg18335991	7.56e-05	GSE85210
cg19784198	7.56e-05	GSE85210
cg01693026	7.56e-05	GSE85210
cg15920561	7.58e-05	GSE85210
cg11539780	7.59e-05	GSE85210
cg21091547	7.59e-05	GSE85210
cg08468689	7.59e-05	GSE85210
cg26126417	7.6e-05	GSE85210
cg11576424	7.61e-05	GSE85210
cg17543296	7.61e-05	GSE85210
cg26799474	7.61e-05	GSE85210
cg01062024	7.61e-05	GSE85210
cg26222731	7.62e-05	GSE85210
cg10266524	7.62e-05	GSE85210
cg04874031	7.63e-05	GSE85210
cg23014759	7.63e-05	GSE85210
cg21590264	7.63e-05	GSE85210
cg16536329	7.63e-05	GSE85210
cg07814712	7.64e-05	GSE85210
cg05223210	7.64e-05	GSE85210
cg23561531	7.64e-05	GSE85210
cg10213821	7.64e-05	GSE85210
cg00945666	7.65e-05	GSE85210
cg03582327	7.65e-05	GSE85210
cg24405951	7.65e-05	GSE85210
cg09727046	7.65e-05	GSE85210
cg23454517	7.66e-05	GSE85210
cg27472102	7.66e-05	GSE85210
cg18369972	7.66e-05	GSE85210
cg27454136	7.67e-05	GSE85210
cg01096752	7.67e-05	GSE85210
cg12664209	7.67e-05	GSE85210
cg03908676	7.67e-05	GSE85210
cg16246188	7.67e-05	GSE85210
cg04819337	7.67e-05	GSE85210
cg11376147	7.68e-05	GSE85210
cg18447876	7.68e-05	GSE85210
cg08361684	7.68e-05	GSE85210
cg03012170	7.68e-05	GSE85210
cg12921275	7.69e-05	GSE85210
cg22945473	7.69e-05	GSE85210
cg22129111	7.71e-05	GSE85210
cg13585930	7.71e-05	GSE85210
cg26213873	7.72e-05	GSE85210
cg08844770	7.72e-05	GSE85210
cg17767659	7.73e-05	GSE85210
cg26192309	7.73e-05	GSE85210
cg03314365	7.73e-05	GSE85210
cg08641579	7.73e-05	GSE85210
cg13974632	7.73e-05	GSE85210
cg15240990	7.73e-05	GSE85210
cg00854817	7.73e-05	GSE85210
cg09857273	7.73e-05	GSE85210
cg08780398	7.74e-05	GSE85210
cg08947084	7.74e-05	GSE85210
cg12269343	7.74e-05	GSE85210
cg07816873	7.75e-05	GSE85210
cg10451977	7.76e-05	GSE85210
cg19246007	7.76e-05	GSE85210
cg10285420	7.76e-05	GSE85210
cg10953487	7.76e-05	GSE85210
cg20182232	7.76e-05	GSE85210
cg07746943	7.76e-05	GSE85210
cg11304682	7.76e-05	GSE85210
cg26890181	7.77e-05	GSE85210
cg07244326	7.77e-05	GSE85210
cg18468219	7.77e-05	GSE85210
cg24951100	7.78e-05	GSE85210
cg18869840	7.78e-05	GSE85210
cg04837101	7.78e-05	GSE85210
cg00154554	7.78e-05	GSE85210
cg03224418	7.78e-05	GSE85210
cg10184159	7.79e-05	GSE85210
cg23678058	7.79e-05	GSE85210
cg12898868	7.79e-05	GSE85210
cg09530108	7.79e-05	GSE85210
cg00926215	7.79e-05	GSE85210
cg08576095	7.8e-05	GSE85210
cg19752855	7.8e-05	GSE85210
cg07618409	7.8e-05	GSE85210
cg16036142	7.81e-05	GSE85210
cg03275459	7.81e-05	GSE85210
cg12502815	7.82e-05	GSE85210
cg20279283	7.82e-05	GSE85210
cg23095556	7.82e-05	GSE85210
cg24136205	7.83e-05	GSE85210
cg23458168	7.83e-05	GSE85210
cg03574723	7.84e-05	GSE85210
cg22512830	7.86e-05	GSE85210
cg16065186	7.86e-05	GSE85210
cg26779305	7.87e-05	GSE85210
cg11045198	7.88e-05	GSE85210
cg04117375	7.88e-05	GSE85210
cg15238382	7.88e-05	GSE85210
cg17997463	7.88e-05	GSE85210
cg17716765	7.9e-05	GSE85210
cg16393873	7.9e-05	GSE85210
cg15686782	7.91e-05	GSE85210
cg12665890	7.91e-05	GSE85210
cg19411729	7.91e-05	GSE85210
cg05789250	7.91e-05	GSE85210
cg01610632	7.92e-05	GSE85210
cg05110391	7.92e-05	GSE85210
cg18856652	7.94e-05	GSE85210
cg26448681	7.94e-05	GSE85210
cg08996521	7.94e-05	GSE85210
cg00598235	7.94e-05	GSE85210
cg19046189	7.94e-05	GSE85210
cg17108064	7.95e-05	GSE85210
cg07104652	7.96e-05	GSE85210
cg20563910	7.97e-05	GSE85210
cg03336334	7.97e-05	GSE85210
cg08874747	7.97e-05	GSE85210
cg01247693	7.97e-05	GSE85210
cg09693004	7.98e-05	GSE85210
cg19403339	7.98e-05	GSE85210
cg18741277	7.99e-05	GSE85210
cg25486757	7.99e-05	GSE85210
cg10204884	7.99e-05	GSE85210
cg07266910	7.99e-05	GSE85210
cg15226808	8.02e-05	GSE85210
cg05481452	8.02e-05	GSE85210
cg09091424	8.04e-05	GSE85210
cg00115458	8.05e-05	GSE85210
cg21828432	8.05e-05	GSE85210
cg07243762	8.05e-05	GSE85210
cg26269966	8.05e-05	GSE85210
cg17412886	8.06e-05	GSE85210
cg11601297	8.06e-05	GSE85210
cg14715482	8.07e-05	GSE85210
cg26133769	8.08e-05	GSE85210
cg08317058	8.08e-05	GSE85210
cg12752325	8.08e-05	GSE85210
cg22294181	8.08e-05	GSE85210
cg27599376	8.08e-05	GSE85210
cg05167251	8.08e-05	GSE85210
cg26008785	8.11e-05	GSE85210
cg08193082	8.11e-05	GSE85210
cg11860777	8.11e-05	GSE85210
cg21023952	8.11e-05	GSE85210
cg25996688	8.14e-05	GSE85210
cg11553721	8.15e-05	GSE85210
cg25267072	8.16e-05	GSE85210
cg23192824	8.16e-05	GSE85210
cg03823904	8.18e-05	GSE85210
cg16580700	8.18e-05	GSE85210
cg02805890	8.18e-05	GSE85210
cg07028914	8.18e-05	GSE85210
cg00119460	8.18e-05	GSE85210
cg14544225	8.18e-05	GSE85210
cg22129276	8.18e-05	GSE85210
cg18972811	8.19e-05	GSE85210
cg09309112	8.19e-05	GSE85210
cg24700823	8.2e-05	GSE85210
cg09816471	8.2e-05	GSE85210
cg04926280	8.21e-05	GSE85210
cg10014293	8.21e-05	GSE85210
cg02861178	8.23e-05	GSE85210
cg00912164	8.23e-05	GSE85210
cg21763723	8.23e-05	GSE85210
cg07903370	8.23e-05	GSE85210
cg25734089	8.23e-05	GSE85210
cg03533141	8.24e-05	GSE85210
cg22681784	8.24e-05	GSE85210
cg08792542	8.26e-05	GSE85210
cg18594562	8.27e-05	GSE85210
cg20214973	8.28e-05	GSE85210
cg21589954	8.29e-05	GSE85210
cg27518892	8.3e-05	GSE85210
cg08530859	8.3e-05	GSE85210
cg05081845	8.3e-05	GSE85210
cg17974515	8.3e-05	GSE85210
cg01176947	8.32e-05	GSE85210
cg05418736	8.32e-05	GSE85210
cg22049569	8.32e-05	GSE85210
cg24545979	8.33e-05	GSE85210
cg01824931	8.34e-05	GSE85210
cg13166577	8.35e-05	GSE85210
cg08300346	8.35e-05	GSE85210
cg13654588	8.35e-05	GSE85210
cg01939477	8.36e-05	GSE85210
cg16507827	8.36e-05	GSE85210
cg00504134	8.36e-05	GSE85210
cg09153897	8.36e-05	GSE85210
cg27381618	8.36e-05	GSE85210
cg21230547	8.36e-05	GSE85210
cg18438853	8.37e-05	GSE85210
cg25403721	8.37e-05	GSE85210
cg10171347	8.37e-05	GSE85210
cg26283141	8.37e-05	GSE85210
cg06398251	8.37e-05	GSE85210
cg08111167	8.37e-05	GSE85210
cg10443049	8.37e-05	GSE85210
cg26853057	8.37e-05	GSE85210
cg17221226	8.38e-05	GSE85210
cg10356210	8.38e-05	GSE85210
cg08843513	8.38e-05	GSE85210
cg24368848	8.38e-05	GSE85210
cg07965331	8.39e-05	GSE85210
cg10592690	8.39e-05	GSE85210
cg25513712	8.41e-05	GSE85210
cg01664108	8.41e-05	GSE85210
cg08850729	8.42e-05	GSE85210
cg10099917	8.44e-05	GSE85210
cg26923490	8.44e-05	GSE85210
cg18275958	8.44e-05	GSE85210
cg04293891	8.44e-05	GSE85210
ch.6.2925136R	8.44e-05	GSE85210
cg21150049	8.44e-05	GSE85210
cg13984040	8.45e-05	GSE85210
cg11206067	8.45e-05	GSE85210
cg08553327	8.46e-05	GSE85210
cg26029221	8.46e-05	GSE85210
cg25104105	8.46e-05	GSE85210
cg21387604	8.48e-05	GSE85210
cg16906187	8.49e-05	GSE85210
cg03606772	8.51e-05	GSE85210
cg27037648	8.51e-05	GSE85210
cg19168556	8.51e-05	GSE85210
cg00918522	8.51e-05	GSE85210
cg21010859	8.51e-05	GSE85210
cg05876340	8.51e-05	GSE85210
cg23756872	8.52e-05	GSE85210
cg09591519	8.53e-05	GSE85210
cg25771013	8.53e-05	GSE85210
cg00024404	8.53e-05	GSE85210
cg04882584	8.53e-05	GSE85210
cg20608699	8.54e-05	GSE85210
cg14312133	8.54e-05	GSE85210
cg11041817	8.54e-05	GSE85210
cg13071729	8.55e-05	GSE85210
cg06388350	8.55e-05	GSE85210
cg02261543	8.56e-05	GSE85210
cg04719215	8.56e-05	GSE85210
cg06583577	8.56e-05	GSE85210
cg15030849	8.57e-05	GSE85210
cg13823169	8.57e-05	GSE85210
cg21155834	8.59e-05	GSE85210
cg12574576	8.59e-05	GSE85210
cg18758976	8.59e-05	GSE85210
cg25813193	8.6e-05	GSE85210
cg02181963	8.6e-05	GSE85210
cg15048991	8.61e-05	GSE85210
cg17753789	8.61e-05	GSE85210
cg23041896	8.61e-05	GSE85210
cg17354303	8.61e-05	GSE85210
cg06373377	8.63e-05	GSE85210
cg07283896	8.64e-05	GSE85210
cg11838384	8.64e-05	GSE85210
cg23409587	8.65e-05	GSE85210
cg17759224	8.65e-05	GSE85210
cg09543255	8.65e-05	GSE85210
cg08280383	8.66e-05	GSE85210
cg05900648	8.66e-05	GSE85210
cg27543385	8.69e-05	GSE85210
cg00147248	8.7e-05	GSE85210
cg09444637	8.7e-05	GSE85210
cg04616529	8.7e-05	GSE85210
cg25635916	8.71e-05	GSE85210
cg24343273	8.71e-05	GSE85210
cg05137443	8.71e-05	GSE85210
cg05942128	8.72e-05	GSE85210
cg05047486	8.72e-05	GSE85210
cg26055446	8.72e-05	GSE85210
cg15835747	8.72e-05	GSE85210
cg20052751	8.72e-05	GSE85210
cg02075791	8.72e-05	GSE85210
cg12568633	8.73e-05	GSE85210
cg10088491	8.73e-05	GSE85210
cg20607293	8.73e-05	GSE85210
cg14628982	8.74e-05	GSE85210
cg17067889	8.74e-05	GSE85210
cg13513229	8.75e-05	GSE85210
cg25296938	8.75e-05	GSE85210
cg08877463	8.75e-05	GSE85210
cg24450194	8.75e-05	GSE85210
cg12607235	8.75e-05	GSE85210
cg14641231	8.75e-05	GSE85210
cg13279673	8.76e-05	GSE85210
cg25250132	8.77e-05	GSE85210
cg13566088	8.78e-05	GSE85210
cg11362010	8.78e-05	GSE85210
cg15050111	8.78e-05	GSE85210
ch.14.37665462F	8.79e-05	GSE85210
cg12043818	8.79e-05	GSE85210
cg17722002	8.8e-05	GSE85210
cg16843695	8.8e-05	GSE85210
cg07370464	8.8e-05	GSE85210
cg18301583	8.8e-05	GSE85210
cg05599759	8.81e-05	GSE85210
cg05114959	8.83e-05	GSE85210
cg22761205	8.83e-05	GSE85210
cg00573887	8.84e-05	GSE85210
cg26061772	8.84e-05	GSE85210
cg27040385	8.84e-05	GSE85210
cg19094555	8.85e-05	GSE85210
cg15426734	8.85e-05	GSE85210
cg00548098	8.86e-05	GSE85210
cg17716664	8.86e-05	GSE85210
cg23654219	8.87e-05	GSE85210
cg00069860	8.88e-05	GSE85210
cg09591830	8.88e-05	GSE85210
cg08233654	8.89e-05	GSE85210
cg24875484	8.91e-05	GSE85210
cg18457944	8.92e-05	GSE85210
cg24617696	8.92e-05	GSE85210
cg01981760	8.92e-05	GSE85210
cg11965370	8.93e-05	GSE85210
cg05491001	8.93e-05	GSE85210
cg15310492	8.93e-05	GSE85210
cg12837919	8.93e-05	GSE85210
cg14652095	8.94e-05	GSE85210
cg01640150	8.95e-05	GSE85210
cg02590345	8.95e-05	GSE85210
cg18387985	8.96e-05	GSE85210
cg24087887	8.96e-05	GSE85210
cg01998047	8.96e-05	GSE85210
cg04742550	8.96e-05	GSE85210
cg18524739	8.96e-05	GSE85210
cg11203616	8.97e-05	GSE85210
cg12818067	8.97e-05	GSE85210
cg10002103	8.97e-05	GSE85210
cg10343758	8.97e-05	GSE85210
cg15720832	8.97e-05	GSE85210
cg19755318	8.97e-05	GSE85210
cg03272225	8.97e-05	GSE85210
cg05547260	8.98e-05	GSE85210
cg22668740	8.98e-05	GSE85210
cg24512093	8.99e-05	GSE85210
cg18517195	9e-05	GSE85210
cg24035245	9e-05	GSE85210
cg08257212	9.01e-05	GSE85210
cg20722458	9.01e-05	GSE85210
cg10589813	9.02e-05	GSE85210
cg14866117	9.03e-05	GSE85210
cg05091997	9.03e-05	GSE85210
cg15480305	9.03e-05	GSE85210
cg03365733	9.03e-05	GSE85210
cg21443659	9.04e-05	GSE85210
cg26723928	9.07e-05	GSE85210
cg14473145	9.07e-05	GSE85210
cg08770761	9.07e-05	GSE85210
cg10655371	9.07e-05	GSE85210
cg03326188	9.07e-05	GSE85210
cg09838285	9.07e-05	GSE85210
cg21512644	9.08e-05	GSE85210
cg01195526	9.08e-05	GSE85210
cg07379893	9.09e-05	GSE85210
cg23712342	9.1e-05	GSE85210
cg11565377	9.1e-05	GSE85210
cg23677833	9.1e-05	GSE85210
cg13702996	9.1e-05	GSE85210
cg22226775	9.1e-05	GSE85210
cg06890553	9.11e-05	GSE85210
cg10502231	9.11e-05	GSE85210
cg02285887	9.11e-05	GSE85210
cg12844784	9.12e-05	GSE85210
cg00514628	9.12e-05	GSE85210
cg20100445	9.14e-05	GSE85210
cg21051580	9.14e-05	GSE85210
cg12016405	9.14e-05	GSE85210
cg15644324	9.15e-05	GSE85210
cg23477774	9.15e-05	GSE85210
cg03406609	9.15e-05	GSE85210
cg26358338	9.16e-05	GSE85210
cg27116912	9.16e-05	GSE85210
cg00800512	9.16e-05	GSE85210
cg11360522	9.16e-05	GSE85210
cg03064524	9.17e-05	GSE85210
cg18643029	9.17e-05	GSE85210
cg05178291	9.17e-05	GSE85210
cg13301391	9.18e-05	GSE85210
cg22416376	9.18e-05	GSE85210
cg08612100	9.2e-05	GSE85210
cg19556343	9.2e-05	GSE85210
cg15261665	9.21e-05	GSE85210
cg00055557	9.21e-05	GSE85210
cg26810908	9.21e-05	GSE85210
cg13606495	9.21e-05	GSE85210
cg10214991	9.21e-05	GSE85210
cg17806889	9.21e-05	GSE85210
cg17168172	9.21e-05	GSE85210
cg22685409	9.21e-05	GSE85210
cg14861089	9.21e-05	GSE85210
cg03838714	9.22e-05	GSE85210
cg13114921	9.22e-05	GSE85210
cg15473329	9.23e-05	GSE85210
cg27468145	9.24e-05	GSE85210
cg18542613	9.25e-05	GSE85210
cg18978193	9.25e-05	GSE85210
cg18030453	9.25e-05	GSE85210
cg10852177	9.26e-05	GSE85210
ch.15.65986670F	9.27e-05	GSE85210
cg06759971	9.27e-05	GSE85210
cg21144928	9.27e-05	GSE85210
cg04363282	9.27e-05	GSE85210
cg04077677	9.27e-05	GSE85210
cg23233234	9.28e-05	GSE85210
cg17147758	9.28e-05	GSE85210
cg24417845	9.28e-05	GSE85210
cg13962000	9.28e-05	GSE85210
cg12753529	9.29e-05	GSE85210
cg01486814	9.29e-05	GSE85210
cg02458904	9.3e-05	GSE85210
cg14125604	9.3e-05	GSE85210
cg24668990	9.3e-05	GSE85210
cg14631834	9.3e-05	GSE85210
cg08924321	9.3e-05	GSE85210
cg22091053	9.3e-05	GSE85210
cg17317439	9.32e-05	GSE85210
cg08180070	9.33e-05	GSE85210
cg20074031	9.35e-05	GSE85210
cg24133547	9.35e-05	GSE85210
cg11201256	9.35e-05	GSE85210
cg02507296	9.35e-05	GSE85210
cg16508480	9.36e-05	GSE85210
cg19517476	9.38e-05	GSE85210
cg04104329	9.38e-05	GSE85210
cg15772216	9.38e-05	GSE85210
cg26574003	9.38e-05	GSE85210
cg24353443	9.38e-05	GSE85210
cg11379081	9.39e-05	GSE85210
cg21697198	9.39e-05	GSE85210
cg03186986	9.4e-05	GSE85210
cg18653372	9.41e-05	GSE85210
cg06505273	9.41e-05	GSE85210
cg11858226	9.41e-05	GSE85210
cg25334575	9.42e-05	GSE85210
cg25156960	9.42e-05	GSE85210
cg17811778	9.42e-05	GSE85210
cg06045968	9.42e-05	GSE85210
cg18541254	9.42e-05	GSE85210
cg07538364	9.42e-05	GSE85210
cg05865493	9.42e-05	GSE85210
cg13180098	9.42e-05	GSE85210
cg08813888	9.42e-05	GSE85210
cg21115977	9.43e-05	GSE85210
cg04356090	9.45e-05	GSE85210
cg10341310	9.45e-05	GSE85210
cg20543544	9.45e-05	GSE85210
cg10254692	9.45e-05	GSE85210
cg04652522	9.45e-05	GSE85210
cg22926842	9.45e-05	GSE85210
cg14312538	9.45e-05	GSE85210
cg16544169	9.46e-05	GSE85210
cg14264489	9.47e-05	GSE85210
cg19965221	9.47e-05	GSE85210
cg26716902	9.49e-05	GSE85210
cg03342674	9.49e-05	GSE85210
cg17624310	9.49e-05	GSE85210
cg04920773	9.49e-05	GSE85210
cg18668540	9.49e-05	GSE85210
cg21439672	9.49e-05	GSE85210
cg11214576	9.49e-05	GSE85210
cg10636246	9.49e-05	GSE85210
cg16303562	9.5e-05	GSE85210
cg10014563	9.5e-05	GSE85210
cg06794038	9.5e-05	GSE85210
cg16751764	9.51e-05	GSE85210
cg19056772	9.51e-05	GSE85210
cg21521758	9.51e-05	GSE85210
cg23090824	9.51e-05	GSE85210
cg20348858	9.51e-05	GSE85210
cg06474661	9.53e-05	GSE85210
cg19464252	9.53e-05	GSE85210
cg23244540	9.53e-05	GSE85210
cg03997232	9.53e-05	GSE85210
cg24152605	9.53e-05	GSE85210
cg02217786	9.54e-05	GSE85210
cg11674448	9.55e-05	GSE85210
cg01194712	9.55e-05	GSE85210
cg25920406	9.57e-05	GSE85210
cg27658330	9.58e-05	GSE85210
cg03864483	9.58e-05	GSE85210
cg01462607	9.6e-05	GSE85210
cg02556954	9.6e-05	GSE85210
cg27652869	9.6e-05	GSE85210
cg08974656	9.62e-05	GSE85210
cg07027613	9.62e-05	GSE85210
cg11011938	9.62e-05	GSE85210
cg15854668	9.62e-05	GSE85210
cg06644124	9.62e-05	GSE85210
cg17480438	9.62e-05	GSE85210
cg10328573	9.63e-05	GSE85210
cg03942265	9.64e-05	GSE85210
cg00911794	9.65e-05	GSE85210
cg18085435	9.66e-05	GSE85210
cg17226811	9.68e-05	GSE85210
cg10726660	9.68e-05	GSE85210
cg19063972	9.68e-05	GSE85210
cg06997549	9.68e-05	GSE85210
cg10922232	9.69e-05	GSE85210
cg19200589	9.71e-05	GSE85210
cg04645070	9.72e-05	GSE85210
cg04266152	9.72e-05	GSE85210
cg27553667	9.72e-05	GSE85210
cg21617516	9.73e-05	GSE85210
cg25203092	9.73e-05	GSE85210
cg08548718	9.74e-05	GSE85210
cg06532880	9.74e-05	GSE85210
cg11699845	9.74e-05	GSE85210
cg07336617	9.76e-05	GSE85210
cg11014740	9.77e-05	GSE85210
cg21504945	9.77e-05	GSE85210
cg16757384	9.78e-05	GSE85210
cg10755973	9.78e-05	GSE85210
cg10314459	9.78e-05	GSE85210
cg18472239	9.8e-05	GSE85210
cg14818946	9.81e-05	GSE85210
cg07630327	9.82e-05	GSE85210
cg04950301	9.82e-05	GSE85210
cg08815110	9.82e-05	GSE85210
cg12002303	9.82e-05	GSE85210
cg07339864	9.83e-05	GSE85210
cg02611618	9.83e-05	GSE85210
cg18474153	9.83e-05	GSE85210
cg11682350	9.84e-05	GSE85210
cg22539182	9.84e-05	GSE85210
cg18900669	9.84e-05	GSE85210
cg25756435	9.84e-05	GSE85210
cg27635485	9.85e-05	GSE85210
cg11168293	9.85e-05	GSE85210
cg25737313	9.85e-05	GSE85210
cg15601164	9.85e-05	GSE85210
cg24464397	9.85e-05	GSE85210
cg26111030	9.85e-05	GSE85210
cg08384637	9.85e-05	GSE85210
cg13677859	9.85e-05	GSE85210
cg26427436	9.86e-05	GSE85210
cg02159381	9.86e-05	GSE85210
cg11226403	9.86e-05	GSE85210
cg04201744	9.86e-05	GSE85210
cg19093820	9.86e-05	GSE85210
cg13844402	9.86e-05	GSE85210
cg00880494	9.88e-05	GSE85210
cg02521457	9.88e-05	GSE85210
cg13944175	9.88e-05	GSE85210
cg13156014	9.89e-05	GSE85210
cg18449135	9.89e-05	GSE85210
cg05156566	9.9e-05	GSE85210
cg01702055	9.91e-05	GSE85210
cg13700589	9.91e-05	GSE85210
cg05171584	9.91e-05	GSE85210
cg02914422	9.92e-05	GSE85210
cg05228408	9.93e-05	GSE85210
cg13771313	9.93e-05	GSE85210
cg07557560	9.93e-05	GSE85210
cg01756756	9.93e-05	GSE85210
cg03992926	9.93e-05	GSE85210
cg06636831	9.93e-05	GSE85210
cg17406248	9.93e-05	GSE85210
cg27410595	9.93e-05	GSE85210
cg10414350	9.94e-05	GSE85210
cg03473042	9.95e-05	GSE85210
cg00012522	9.96e-05	GSE85210
cg07748767	9.96e-05	GSE85210
cg21088119	9.97e-05	GSE85210
cg16235582	9.97e-05	GSE85210
cg18388084	9.98e-05	GSE85210
cg02763536	9.98e-05	GSE85210
cg03982537	9.99e-05	GSE85210
cg01405242	9.99e-05	GSE85210
cg23234811	0.000100001	GSE85210
cg14956836	0.000100001	GSE85210
cg02329038	0.000100068	GSE85210
cg02942845	0.000100107	GSE85210
cg12391690	0.000100157	GSE85210
cg11260422	0.000100171	GSE85210
cg08042258	0.000100292	GSE85210
ch.22.28920330F	0.000100296	GSE85210
cg19681956	0.000100342	GSE85210
cg06339629	0.000100395	GSE85210
cg23062357	0.000100503	GSE85210
cg12444328	0.000100503	GSE85210
cg19711268	0.000100581	GSE85210
cg24387198	0.000100594	GSE85210
cg25002426	0.000100594	GSE85210
cg21218687	0.000100746	GSE85210
cg10594075	0.000100749	GSE85210
cg25044651	0.000100819	GSE85210
cg04010091	0.000100839	GSE85210
cg02295856	0.000100839	GSE85210
cg13101087	0.000100995	GSE85210
cg00689010	0.000100995	GSE85210
cg19821713	0.000101046	GSE85210
cg01294808	0.000101046	GSE85210
cg22407942	0.000101046	GSE85210
cg03604011	0.000101067	GSE85210
cg05931439	0.000101067	GSE85210
cg18115040	0.000101067	GSE85210
cg09577651	0.00010113	GSE85210
cg22428147	0.000101162	GSE85210
cg13567205	0.000101197	GSE85210
cg05066722	0.000101205	GSE85210
cg03847716	0.000101288	GSE85210
cg20601684	0.000101339	GSE85210
cg23055236	0.000101339	GSE85210
cg24346629	0.000101396	GSE85210
cg03217253	0.000101684	GSE85210
cg06546806	0.000101733	GSE85210
cg23679344	0.00010187	GSE85210
cg04169021	0.00010187	GSE85210
cg25148589	0.000101898	GSE85210
cg14026459	0.000101958	GSE85210
cg19755069	0.000101984	GSE85210
cg23083424	0.00010199	GSE85210
cg14690649	0.00010213	GSE85210
cg15538070	0.000102267	GSE85210
cg11719362	0.00010237	GSE85210
cg24980995	0.00010237	GSE85210
cg10420161	0.00010237	GSE85210
cg12756396	0.000102422	GSE85210
cg03078400	0.000102438	GSE85210
cg02003460	0.000102484	GSE85210
cg11193416	0.000102512	GSE85210
cg16061498	0.00010252	GSE85210
cg22933646	0.000102527	GSE85210
cg06769116	0.000102665	GSE85210
cg09693432	0.000102734	GSE85210
ch.12.132101134F	0.000102734	GSE85210
cg06960700	0.000102765	GSE85210
cg22402053	0.000102776	GSE85210
cg01154353	0.00010283	GSE85210
cg04991958	0.000102923	GSE85210
cg07280582	0.000103086	GSE85210
cg02310645	0.000103111	GSE85210
cg14192957	0.000103114	GSE85210
cg14754555	0.000103188	GSE85210
cg09729387	0.000103206	GSE85210
cg27598208	0.000103206	GSE85210
cg06112171	0.000103255	GSE85210
cg14546197	0.000103255	GSE85210
cg24512581	0.000103264	GSE85210
cg06719602	0.000103307	GSE85210
cg21524155	0.000103387	GSE85210
cg21293902	0.000103387	GSE85210
cg23327334	0.000103387	GSE85210
cg01776172	0.000103387	GSE85210
cg11656478	0.000103387	GSE85210
cg24944328	0.000103387	GSE85210
cg11761622	0.000103387	GSE85210
cg05440435	0.000103387	GSE85210
cg18120807	0.000103387	GSE85210
cg23642747	0.000103387	GSE85210
cg00952322	0.00010345	GSE85210
cg01712059	0.000103504	GSE85210
cg13571358	0.000103533	GSE85210
cg20663495	0.000103533	GSE85210
cg20679082	0.000103562	GSE85210
cg24032666	0.000103581	GSE85210
cg05307477	0.000103742	GSE85210
cg24149295	0.000103837	GSE85210
cg24541193	0.000103867	GSE85210
cg07300451	0.000103893	GSE85210
cg22589628	0.000103921	GSE85210
cg08975803	0.000103921	GSE85210
cg10603004	0.000103921	GSE85210
cg18008202	0.000103921	GSE85210
cg03866600	0.000103921	GSE85210
cg13119578	0.000103921	GSE85210
cg24503881	0.000104072	GSE85210
cg09861240	0.000104161	GSE85210
cg18443392	0.000104162	GSE85210
cg16523380	0.000104162	GSE85210
cg21642054	0.000104211	GSE85210
cg21396064	0.000104328	GSE85210
cg18531146	0.00010434	GSE85210
cg14475840	0.000104351	GSE85210
cg06652329	0.000104394	GSE85210
cg10657156	0.000104534	GSE85210
cg25311623	0.000104557	GSE85210
cg11884546	0.000104557	GSE85210
cg12682367	0.000104637	GSE85210
cg07757861	0.000104666	GSE85210
cg16477187	0.00010468	GSE85210
cg13093389	0.000104707	GSE85210
cg14254480	0.000104753	GSE85210
cg11557636	0.000104862	GSE85210
cg16086570	0.00010488	GSE85210
cg02524983	0.00010488	GSE85210
cg27549952	0.00010488	GSE85210
cg26837570	0.00010488	GSE85210
cg27544294	0.00010488	GSE85210
cg24947451	0.00010488	GSE85210
cg12075928	0.00010488	GSE85210
cg08119884	0.00010488	GSE85210
cg06946797	0.00010488	GSE85210
cg02359132	0.000104909	GSE85210
ch.2.207814544R	0.000104965	GSE85210
cg17619208	0.000105039	GSE85210
cg18453621	0.000105072	GSE85210
cg07525782	0.000105119	GSE85210
cg16924753	0.000105392	GSE85210
cg09166519	0.000105447	GSE85210
cg00756860	0.000105455	GSE85210
cg14410016	0.000105492	GSE85210
cg05681859	0.000105518	GSE85210
cg04927725	0.000105569	GSE85210
cg05991902	0.0001056	GSE85210
cg14181387	0.0001056	GSE85210
cg17100696	0.000105642	GSE85210
cg00836302	0.000105752	GSE85210
cg25249728	0.000105808	GSE85210
cg26905258	0.000105812	GSE85210
cg15963463	0.000105921	GSE85210
cg16260298	0.000105921	GSE85210
cg19262476	0.000105921	GSE85210
cg23621097	0.000105921	GSE85210
cg12828729	0.000106275	GSE85210
cg14291751	0.000106393	GSE85210
cg20287234	0.00010655	GSE85210
cg26254453	0.000106654	GSE85210
cg02015053	0.000106854	GSE85210
cg07830086	0.000106927	GSE85210
cg17641346	0.000106953	GSE85210
cg26720125	0.000107034	GSE85210
cg08537804	0.000107034	GSE85210
cg24251439	0.000107097	GSE85210
cg01986263	0.000107184	GSE85210
cg26536189	0.00010724	GSE85210
cg26885488	0.000107262	GSE85210
cg11324999	0.000107295	GSE85210
cg08480068	0.000107295	GSE85210
cg22622834	0.000107299	GSE85210
cg17344598	0.000107299	GSE85210
cg16517021	0.000107418	GSE85210
cg27600205	0.000107478	GSE85210
cg19017142	0.000107478	GSE85210
cg12762413	0.000107542	GSE85210
cg14429765	0.000107568	GSE85210
cg08079518	0.000107578	GSE85210
cg27005847	0.000107584	GSE85210
cg02386183	0.000107593	GSE85210
cg17459204	0.000107597	GSE85210
cg24869640	0.000107597	GSE85210
cg22700686	0.000107597	GSE85210
cg02251859	0.000107861	GSE85210
cg25357830	0.000107916	GSE85210
cg19302979	0.000107972	GSE85210
cg20193324	0.000108013	GSE85210
cg10638118	0.000108118	GSE85210
cg16389901	0.00010834	GSE85210
cg03954794	0.000108377	GSE85210
cg13576330	0.0001085	GSE85210
cg20049427	0.000108541	GSE85210
cg20036770	0.000108658	GSE85210
cg12187999	0.000108751	GSE85210
cg15068180	0.000108838	GSE85210
cg18206952	0.000108838	GSE85210
cg00106591	0.000108838	GSE85210
cg07305369	0.000108838	GSE85210
cg18434718	0.000109096	GSE85210
cg14473904	0.000109106	GSE85210
cg07125166	0.000109106	GSE85210
cg02441149	0.000109106	GSE85210
cg03769383	0.000109198	GSE85210
cg07472097	0.000109198	GSE85210
cg13494826	0.000109368	GSE85210
cg08990626	0.000109419	GSE85210
cg14406814	0.00010949	GSE85210
cg01579600	0.000109554	GSE85210
cg02257550	0.000109589	GSE85210
cg14549300	0.000109589	GSE85210
cg17679743	0.000109589	GSE85210
cg21240736	0.000109592	GSE85210
cg07777349	0.00010963	GSE85210
cg15172739	0.00010963	GSE85210
cg10203483	0.00010963	GSE85210
cg00846988	0.000109648	GSE85210
cg08893087	0.000109864	GSE85210
cg05670348	0.000109884	GSE85210
cg19713460	0.000109892	GSE85210
cg16005494	0.000109934	GSE85210
cg25180759	0.000109942	GSE85210
cg21321248	0.000110018	GSE85210
cg07476327	0.000110029	GSE85210
cg13110239	0.000110076	GSE85210
cg10041635	0.00011014	GSE85210
cg11287987	0.000110345	GSE85210
cg11950292	0.000110348	GSE85210
cg01529201	0.000110348	GSE85210
cg08215532	0.000110348	GSE85210
cg01420215	0.000110412	GSE85210
cg16567216	0.000110541	GSE85210
cg02970384	0.000110543	GSE85210
cg02494664	0.000110624	GSE85210
cg01503065	0.000110624	GSE85210
cg01832036	0.000110624	GSE85210
cg17564775	0.000110624	GSE85210
cg01920657	0.000110645	GSE85210
cg26114352	0.000110688	GSE85210
cg03618918	0.000110779	GSE85210
cg17841440	0.000110779	GSE85210
cg01886556	0.000110786	GSE85210
cg07661177	0.000110786	GSE85210
cg03560936	0.000110801	GSE85210
cg02518216	0.000110882	GSE85210
cg13564533	0.000110914	GSE85210
cg20334313	0.000110915	GSE85210
cg27486617	0.000111	GSE85210
cg03468541	0.000111	GSE85210
cg00350607	0.000111	GSE85210
cg23169111	0.000111068	GSE85210
cg10758466	0.000111126	GSE85210
cg19834134	0.000111126	GSE85210
cg18534176	0.000111181	GSE85210
cg00130530	0.000111193	GSE85210
cg04970839	0.000111207	GSE85210
cg17386093	0.000111207	GSE85210
cg10550416	0.000111383	GSE85210
cg04414509	0.0001114	GSE85210
cg05626616	0.000111447	GSE85210
cg15278043	0.000111447	GSE85210
cg20864568	0.00011159	GSE85210
cg00934997	0.000111701	GSE85210
cg03218192	0.000111728	GSE85210
cg15839642	0.000111728	GSE85210
cg08985669	0.000111728	GSE85210
cg20293716	0.000112059	GSE85210
cg17793497	0.000112066	GSE85210
cg18070593	0.000112269	GSE85210
cg08924566	0.000112317	GSE85210
cg20557778	0.000112383	GSE85210
cg01785490	0.00011256	GSE85210
cg06490113	0.000112584	GSE85210
cg18768582	0.000112631	GSE85210
cg01715910	0.000112631	GSE85210
cg01758167	0.000112631	GSE85210
cg15672022	0.000112631	GSE85210
cg03696599	0.000112763	GSE85210
cg15027300	0.000112763	GSE85210
cg10806318	0.000112893	GSE85210
cg05915866	0.000113052	GSE85210
cg12877723	0.000113057	GSE85210
cg04812475	0.000113057	GSE85210
cg12552104	0.000113062	GSE85210
cg21187352	0.000113062	GSE85210
cg03274117	0.000113203	GSE85210
cg09801828	0.000113517	GSE85210
cg14034757	0.000113517	GSE85210
cg04662250	0.000113517	GSE85210
cg00046625	0.000113517	GSE85210
cg16818395	0.000113517	GSE85210
cg20408175	0.000113517	GSE85210
cg25383242	0.000113607	GSE85210
cg23785790	0.000113612	GSE85210
cg06679494	0.000113612	GSE85210
cg26769700	0.000113643	GSE85210
cg26346875	0.000113815	GSE85210
cg04240493	0.000113845	GSE85210
cg15357118	0.000113845	GSE85210
cg12497564	0.000113896	GSE85210
cg17277892	0.000114074	GSE85210
cg05002974	0.000114074	GSE85210
cg07155422	0.000114074	GSE85210
cg10024876	0.000114145	GSE85210
cg26379258	0.000114145	GSE85210
cg20668607	0.000114297	GSE85210
cg05652480	0.00011443	GSE85210
cg12589387	0.000114438	GSE85210
cg14253388	0.000114443	GSE85210
cg01666793	0.000114638	GSE85210
cg26795312	0.000114699	GSE85210
cg06412358	0.000114825	GSE85210
cg06009330	0.000114825	GSE85210
cg00116628	0.000114834	GSE85210
cg03315459	0.000114834	GSE85210
cg04716990	0.000114893	GSE85210
cg07123548	0.00011493	GSE85210
cg17485141	0.00011493	GSE85210
cg08454053	0.00011493	GSE85210
cg12162450	0.00011493	GSE85210
cg17783401	0.000115298	GSE85210
cg12638731	0.000115301	GSE85210
cg06198758	0.000115301	GSE85210
ch.2.37472519R	0.000115301	GSE85210
cg27659049	0.000115301	GSE85210
cg08581018	0.000115301	GSE85210
cg02037863	0.000115426	GSE85210
cg06713632	0.000115445	GSE85210
cg20118020	0.000115445	GSE85210
cg25124276	0.000115459	GSE85210
cg24482496	0.000115628	GSE85210
cg01212887	0.0001157	GSE85210
cg03649497	0.0001157	GSE85210
cg03112087	0.000115721	GSE85210
cg11511777	0.000115726	GSE85210
cg24859236	0.000115744	GSE85210
cg26529655	0.000115858	GSE85210
cg14689623	0.000115858	GSE85210
cg12213062	0.000115899	GSE85210
cg11783356	0.000115983	GSE85210
cg02805025	0.000116068	GSE85210
cg02273392	0.000116166	GSE85210
cg23962048	0.0001162	GSE85210
cg05055821	0.000116225	GSE85210
cg01729827	0.000116225	GSE85210
cg26397291	0.000116331	GSE85210
cg08825084	0.000116483	GSE85210
cg25446789	0.000116617	GSE85210
cg12213910	0.000116683	GSE85210
cg21967668	0.000116794	GSE85210
cg17177755	0.000116838	GSE85210
cg16076587	0.000116895	GSE85210
cg12026858	0.000116929	GSE85210
cg22889448	0.000116962	GSE85210
cg04772947	0.000116962	GSE85210
cg09096555	0.000117059	GSE85210
cg19607021	0.000117065	GSE85210
cg16496526	0.000117065	GSE85210
cg09907509	0.000117065	GSE85210
cg16244648	0.000117065	GSE85210
cg13671919	0.00011718	GSE85210
cg17885226	0.000117208	GSE85210
cg03951424	0.000117259	GSE85210
cg19699088	0.000117279	GSE85210
cg12089570	0.000117332	GSE85210
cg17306339	0.000117376	GSE85210
cg13293266	0.000117452	GSE85210
cg26517012	0.000117452	GSE85210
cg04403474	0.000117452	GSE85210
cg15793688	0.000117484	GSE85210
cg20772037	0.000117504	GSE85210
cg03677924	0.000117518	GSE85210
cg25444386	0.000117518	GSE85210
cg15892839	0.000117929	GSE85210
cg25630910	0.000117971	GSE85210
cg20783262	0.000117998	GSE85210
cg11293699	0.00011802	GSE85210
cg14764661	0.00011818	GSE85210
cg01138448	0.000118205	GSE85210
cg00975971	0.000118246	GSE85210
cg23130254	0.000118279	GSE85210
cg06112560	0.000118307	GSE85210
cg23699148	0.000118339	GSE85210
cg05732646	0.000118339	GSE85210
cg04112417	0.00011852	GSE85210
cg09852209	0.000118557	GSE85210
cg00172597	0.000118625	GSE85210
cg02352370	0.000118625	GSE85210
cg24085713	0.000118643	GSE85210
cg03450635	0.000118675	GSE85210
cg17852752	0.000118721	GSE85210
cg13366849	0.000118821	GSE85210
cg02258201	0.000118869	GSE85210
cg01046104	0.000119062	GSE85210
cg17700915	0.000119067	GSE85210
cg08454110	0.000119126	GSE85210
cg10400390	0.000119126	GSE85210
cg07951949	0.000119148	GSE85210
cg18659248	0.000119208	GSE85210
cg02005771	0.000119303	GSE85210
cg26276014	0.00011938	GSE85210
cg08753227	0.000119395	GSE85210
cg21572722	0.000119531	GSE85210
cg13756273	0.000119535	GSE85210
cg07431286	0.000119562	GSE85210
cg18843682	0.000119563	GSE85210
cg12832726	0.000119563	GSE85210
cg13538299	0.000119563	GSE85210
cg23194719	0.000119563	GSE85210
cg18109798	0.000119595	GSE85210
cg24448421	0.000119786	GSE85210
cg05838155	0.000119844	GSE85210
cg09350341	0.000119844	GSE85210
cg23721083	0.000119844	GSE85210
cg09822726	0.000119844	GSE85210
cg04608146	0.000119868	GSE85210
cg07171504	0.000119881	GSE85210
cg24545125	0.000119891	GSE85210
cg22203776	0.000119921	GSE85210
cg18141828	0.000119922	GSE85210
cg04360793	0.000120011	GSE85210
cg11902278	0.000120014	GSE85210
cg06263341	0.000120241	GSE85210
cg18882449	0.000120241	GSE85210
cg09397557	0.000120323	GSE85210
cg19747968	0.000120323	GSE85210
cg03571507	0.000120342	GSE85210
cg05009934	0.000120412	GSE85210
cg26968812	0.000120412	GSE85210
cg07296841	0.000120414	GSE85210
cg22866430	0.000120417	GSE85210
cg02940003	0.000120501	GSE85210
cg15912040	0.000120573	GSE85210
cg09473207	0.00012064	GSE85210
cg22303418	0.00012076	GSE85210
cg21529532	0.000120769	GSE85210
cg24374583	0.000120805	GSE85210
cg16851425	0.000120902	GSE85210
cg17202781	0.000120932	GSE85210
cg01424263	0.000120983	GSE85210
cg15835825	0.000121223	GSE85210
cg24067911	0.000121308	GSE85210
cg13466988	0.000121338	GSE85210
cg02351674	0.000121353	GSE85210
cg01867395	0.000121353	GSE85210
cg18158990	0.000121478	GSE85210
cg06154060	0.000121489	GSE85210
cg27263903	0.000121526	GSE85210
cg06817490	0.000121526	GSE85210
cg09385093	0.00012162	GSE85210
cg27482605	0.000121749	GSE85210
cg19855470	0.000121773	GSE85210
ch.2.30415474F	0.000121773	GSE85210
cg07104706	0.000121783	GSE85210
cg03987884	0.000121796	GSE85210
cg19753641	0.000121796	GSE85210
cg21229268	0.000121796	GSE85210
cg14700325	0.000121796	GSE85210
cg06768599	0.000121853	GSE85210
cg13280041	0.000121862	GSE85210
cg22335882	0.00012191	GSE85210
cg17737681	0.000121975	GSE85210
cg21226024	0.00012204	GSE85210
cg07002422	0.00012211	GSE85210
cg11536474	0.00012227	GSE85210
cg15621697	0.000122388	GSE85210
cg13877574	0.000122544	GSE85210
cg24979318	0.000122544	GSE85210
cg26089160	0.000122544	GSE85210
cg19431881	0.000122548	GSE85210
cg01783070	0.000122586	GSE85210
cg05903736	0.000122586	GSE85210
cg07859439	0.000122674	GSE85210
cg05428268	0.000122723	GSE85210
cg11935248	0.000122723	GSE85210
cg25628989	0.000122743	GSE85210
cg06754984	0.000122858	GSE85210
cg10743390	0.000122919	GSE85210
cg09967329	0.000122961	GSE85210
cg00735907	0.000122961	GSE85210
cg10575261	0.000122961	GSE85210
cg17877600	0.000123282	GSE85210
cg09629675	0.000123466	GSE85210
cg13898357	0.000123466	GSE85210
cg13174306	0.000123577	GSE85210
ch.2.42601115R	0.000123615	GSE85210
cg02831267	0.000123625	GSE85210
cg14445171	0.000123749	GSE85210
cg14851608	0.000123826	GSE85210
cg11393995	0.000123838	GSE85210
cg08066631	0.00012388	GSE85210
cg16987305	0.00012388	GSE85210
cg23839136	0.00012388	GSE85210
cg07270285	0.000123884	GSE85210
cg21144871	0.000123884	GSE85210
cg01255414	0.000123902	GSE85210
cg12219082	0.000123902	GSE85210
cg03780927	0.000123902	GSE85210
cg00192773	0.000123902	GSE85210
cg21230578	0.000124	GSE85210
cg14627743	0.000124333	GSE85210
cg10716494	0.000124406	GSE85210
cg05648614	0.000124406	GSE85210
cg05730301	0.000124533	GSE85210
cg01133433	0.000124845	GSE85210
cg04731120	0.000124943	GSE85210
cg27110206	0.000124943	GSE85210
cg13696135	0.000125047	GSE85210
cg25207224	0.000125119	GSE85210
cg08460464	0.000125272	GSE85210
cg20524889	0.000125272	GSE85210
cg01369413	0.000125632	GSE85210
cg03474926	0.000125782	GSE85210
cg22353792	0.000125782	GSE85210
cg21584691	0.000125782	GSE85210
cg17260383	0.000125782	GSE85210
cg14230397	0.000125875	GSE85210
cg24788483	0.000125875	GSE85210
cg00555456	0.000125901	GSE85210
cg00117005	0.000125969	GSE85210
cg20459655	0.000126009	GSE85210
cg00308065	0.000126017	GSE85210
cg21697851	0.000126194	GSE85210
cg12134798	0.000126317	GSE85210
cg24028798	0.000126317	GSE85210
cg14145338	0.000126378	GSE85210
cg04786287	0.000126422	GSE85210
cg14099685	0.000126462	GSE85210
cg08810238	0.000126664	GSE85210
cg01396157	0.000126696	GSE85210
cg08276289	0.000126696	GSE85210
cg20229939	0.000126696	GSE85210
cg09709472	0.000126696	GSE85210
cg10369585	0.000126696	GSE85210
cg05382123	0.000126696	GSE85210
cg06348377	0.000126696	GSE85210
cg14117297	0.000126884	GSE85210
cg14910534	0.000126994	GSE85210
cg00054702	0.000127045	GSE85210
cg01027957	0.000127051	GSE85210
cg19442138	0.000127065	GSE85210
cg19776515	0.000127083	GSE85210
cg10702770	0.000127186	GSE85210
cg02190383	0.000127329	GSE85210
cg04207741	0.000127329	GSE85210
cg15521790	0.000127338	GSE85210
cg10861426	0.000127339	GSE85210
cg04536829	0.000127339	GSE85210
cg24142464	0.000127356	GSE85210
cg03751973	0.000127357	GSE85210
cg11385616	0.00012738	GSE85210
cg08097290	0.000127393	GSE85210
cg08457872	0.000127524	GSE85210
cg13460934	0.000127524	GSE85210
cg11993160	0.000127524	GSE85210
cg15807455	0.000127533	GSE85210
cg25358938	0.000127533	GSE85210
cg16922039	0.000127533	GSE85210
cg13474692	0.000127567	GSE85210
cg13075322	0.000127657	GSE85210
cg26748024	0.000127769	GSE85210
cg16274115	0.000127769	GSE85210
cg23341970	0.000127826	GSE85210
cg26765815	0.000127934	GSE85210
cg04009342	0.000127934	GSE85210
cg23590187	0.000127995	GSE85210
cg26048101	0.000128006	GSE85210
cg09821218	0.000128006	GSE85210
cg12164282	0.000128006	GSE85210
cg19070159	0.000128006	GSE85210
cg21647227	0.000128062	GSE85210
cg27422141	0.000128062	GSE85210
cg25149218	0.000128077	GSE85210
cg07034276	0.000128105	GSE85210
cg25278941	0.000128105	GSE85210
cg14400886	0.000128188	GSE85210
cg26832294	0.000128188	GSE85210
cg26236278	0.000128239	GSE85210
cg18954479	0.000128439	GSE85210
cg07940593	0.000128451	GSE85210
cg04396765	0.00012865	GSE85210
cg01811895	0.00012876	GSE85210
cg11782635	0.000128785	GSE85210
cg21255356	0.000128831	GSE85210
cg25223263	0.000128831	GSE85210
cg01053260	0.000128831	GSE85210
cg15812599	0.000128854	GSE85210
cg06232807	0.000128946	GSE85210
cg26018901	0.000129053	GSE85210
cg10339152	0.00012907	GSE85210
cg18507365	0.000129156	GSE85210
cg13142700	0.000129181	GSE85210
cg10037049	0.000129235	GSE85210
cg00712593	0.000129235	GSE85210
cg26960562	0.000129296	GSE85210
cg18143243	0.000129335	GSE85210
cg01396112	0.000129362	GSE85210
cg25234732	0.000129362	GSE85210
cg24626659	0.000129446	GSE85210
cg14656297	0.000129489	GSE85210
cg00448889	0.00012949	GSE85210
cg24678319	0.000129631	GSE85210
cg22702857	0.000129687	GSE85210
cg09183146	0.000129687	GSE85210
cg06688763	0.000129687	GSE85210
cg00634968	0.000129852	GSE85210
cg14273450	0.000129867	GSE85210
cg16597045	0.000129873	GSE85210
cg17232883	0.000129962	GSE85210
cg06877762	0.000130078	GSE85210
cg26405097	0.00013016	GSE85210
cg14691356	0.000130214	GSE85210
cg26090045	0.00013026	GSE85210
cg06128123	0.00013032	GSE85210
cg02771381	0.00013043	GSE85210
cg08157292	0.000130442	GSE85210
cg01080560	0.000130546	GSE85210
cg01734112	0.000130546	GSE85210
cg18404925	0.000130623	GSE85210
cg16196939	0.000130632	GSE85210
cg27629782	0.000130632	GSE85210
cg11068337	0.000130632	GSE85210
ch.1.89724558F	0.000130632	GSE85210
cg15839752	0.000130693	GSE85210
cg05038804	0.000130735	GSE85210
cg00929635	0.000130833	GSE85210
cg13474414	0.000130833	GSE85210
cg05863502	0.000130833	GSE85210
cg09887059	0.000130878	GSE85210
cg23925201	0.000130929	GSE85210
ch.4.77087090F	0.000130937	GSE85210
cg14427009	0.00013099	GSE85210
cg04624362	0.000130999	GSE85210
cg01079060	0.000131033	GSE85210
cg26080567	0.000131047	GSE85210
cg25104437	0.000131102	GSE85210
cg18160402	0.000131102	GSE85210
cg17174275	0.000131102	GSE85210
cg13891121	0.000131102	GSE85210
cg26666580	0.000131143	GSE85210
cg10882179	0.000131145	GSE85210
cg05210798	0.000131245	GSE85210
cg08732456	0.000131461	GSE85210
cg09824900	0.000131589	GSE85210
cg01550799	0.000131589	GSE85210
cg10601624	0.000131605	GSE85210
cg14713217	0.000131704	GSE85210
cg00255811	0.000131762	GSE85210
cg18443411	0.000131772	GSE85210
cg03946324	0.000131823	GSE85210
cg11915672	0.000131966	GSE85210
cg09614415	0.000132008	GSE85210
cg25993718	0.000132008	GSE85210
cg19783291	0.000132008	GSE85210
cg17204129	0.000132008	GSE85210
cg25755575	0.0001322	GSE85210
cg02493939	0.000132263	GSE85210
cg04321566	0.000132297	GSE85210
cg25023198	0.000132349	GSE85210
cg18608498	0.000132433	GSE85210
cg03992259	0.000132433	GSE85210
cg23068712	0.000132433	GSE85210
cg00741900	0.000132559	GSE85210
cg07891911	0.000132631	GSE85210
cg16581347	0.000132664	GSE85210
cg17192954	0.000132668	GSE85210
cg00739155	0.000132668	GSE85210
cg01718742	0.000132668	GSE85210
cg24141233	0.000132678	GSE85210
cg13980944	0.000132678	GSE85210
cg27040709	0.000132706	GSE85210
cg16281600	0.000133062	GSE85210
cg00902636	0.000133312	GSE85210
cg05426299	0.000133312	GSE85210
cg08222662	0.000133561	GSE85210
cg00259097	0.000133569	GSE85210
cg08660876	0.000133696	GSE85210
cg11199036	0.000133731	GSE85210
cg07664198	0.00013387	GSE85210
cg24301620	0.000133985	GSE85210
cg26772788	0.000133996	GSE85210
cg00353953	0.000134014	GSE85210
cg18447402	0.000134129	GSE85210
cg25975712	0.000134272	GSE85210
cg15699099	0.000134272	GSE85210
cg19942813	0.000134278	GSE85210
cg10284006	0.000134278	GSE85210
cg14516287	0.000134278	GSE85210
cg21872009	0.000134278	GSE85210
cg00252814	0.000134435	GSE85210
cg19145730	0.000134442	GSE85210
cg22860848	0.000134449	GSE85210
cg23637791	0.000134465	GSE85210
cg17290213	0.000134496	GSE85210
cg27379109	0.000134635	GSE85210
cg25033990	0.000134682	GSE85210
cg13995516	0.000134723	GSE85210
cg07567497	0.000134744	GSE85210
cg06672160	0.000134844	GSE85210
cg16311883	0.000134924	GSE85210
cg11039729	0.000134994	GSE85210
cg10167235	0.000135005	GSE85210
cg04960007	0.000135034	GSE85210
cg24667625	0.000135105	GSE85210
cg18738581	0.000135105	GSE85210
cg04650789	0.000135297	GSE85210
cg18764008	0.000135414	GSE85210
cg21698185	0.000135416	GSE85210
cg25220428	0.000135637	GSE85210
cg26335633	0.000135637	GSE85210
cg18202205	0.000135649	GSE85210
cg15893204	0.000135649	GSE85210
cg02236650	0.000135649	GSE85210
cg04416111	0.000135691	GSE85210
cg02332982	0.000135691	GSE85210
cg00152340	0.000135691	GSE85210
cg05304177	0.000135732	GSE85210
cg18827221	0.000135732	GSE85210
cg04391391	0.000135732	GSE85210
cg11907323	0.000135897	GSE85210
cg06585566	0.000135897	GSE85210
cg07814886	0.000135897	GSE85210
cg14407667	0.000135983	GSE85210
cg20934839	0.000136066	GSE85210
cg02741554	0.000136167	GSE85210
cg02593932	0.000136233	GSE85210
cg03921753	0.000136287	GSE85210
cg14145185	0.000136295	GSE85210
cg06568490	0.000136295	GSE85210
cg03437157	0.000136295	GSE85210
cg00260575	0.000136327	GSE85210
cg03705912	0.000136327	GSE85210
cg06672753	0.000136327	GSE85210
cg00509616	0.000136327	GSE85210
cg07249730	0.000136329	GSE85210
cg08409816	0.000136385	GSE85210
cg23596244	0.000136503	GSE85210
cg10028217	0.000136516	GSE85210
cg09353289	0.000136922	GSE85210
cg04448487	0.000136954	GSE85210
cg08125821	0.000137032	GSE85210
cg13208922	0.000137309	GSE85210
cg27000944	0.000137309	GSE85210
cg23363971	0.000137397	GSE85210
cg26551913	0.000137433	GSE85210
cg05446424	0.000137433	GSE85210
cg06811732	0.000137534	GSE85210
cg23782083	0.000137713	GSE85210
cg25420482	0.000137886	GSE85210
cg11705975	0.000137886	GSE85210
cg03057621	0.000137918	GSE85210
cg09174555	0.000137918	GSE85210
cg14874337	0.00013799	GSE85210
cg26164767	0.000138075	GSE85210
cg07094915	0.000138075	GSE85210
cg25450819	0.000138075	GSE85210
cg25304146	0.000138075	GSE85210
cg04951131	0.000138093	GSE85210
cg11240327	0.000138314	GSE85210
cg21550372	0.000138485	GSE85210
cg24189904	0.000138485	GSE85210
cg02908900	0.000138485	GSE85210
cg02188939	0.000138536	GSE85210
cg08140412	0.000138667	GSE85210
cg05238386	0.000138916	GSE85210
cg17260660	0.000138916	GSE85210
cg24080571	0.000138947	GSE85210
ch.5.432310R	0.000139047	GSE85210
cg08315202	0.000139116	GSE85210
cg26317549	0.000139177	GSE85210
cg14987354	0.000139203	GSE85210
cg00064261	0.000139229	GSE85210
cg03146949	0.000139344	GSE85210
cg13065206	0.000139445	GSE85210
cg06849504	0.000139445	GSE85210
cg27550270	0.00013948	GSE85210
cg01033822	0.000139499	GSE85210
cg15485700	0.000139716	GSE85210
cg03024931	0.000139903	GSE85210
cg14194397	0.000140089	GSE85210
cg11196237	0.000140089	GSE85210
cg23244910	0.000140256	GSE85210
ch.7.2986028F	0.000140352	GSE85210
cg02500300	0.000140471	GSE85210
cg04772948	0.000140471	GSE85210
cg26226202	0.000140471	GSE85210
cg16768018	0.000140483	GSE85210
cg22562494	0.000140487	GSE85210
cg08841425	0.000140509	GSE85210
cg04534926	0.00014052	GSE85210
cg10234511	0.00014052	GSE85210
cg24420093	0.000140587	GSE85210
cg04330884	0.000140587	GSE85210
cg05445006	0.000140587	GSE85210
cg19580930	0.000140609	GSE85210
cg03628800	0.000140609	GSE85210
cg21504918	0.00014067	GSE85210
cg13150925	0.000140689	GSE85210
cg00327947	0.000140689	GSE85210
cg21454031	0.000140689	GSE85210
cg23925241	0.000140833	GSE85210
cg01038940	0.000140833	GSE85210
cg04991805	0.000140877	GSE85210
cg04861929	0.000141001	GSE85210
cg02785332	0.000141001	GSE85210
cg23313126	0.000141001	GSE85210
cg25051331	0.000141001	GSE85210
cg01406381	0.000141033	GSE85210
cg11646638	0.000141203	GSE85210
cg00578638	0.000141203	GSE85210
cg03778373	0.000141216	GSE85210
cg02979224	0.000141235	GSE85210
cg02138218	0.000141426	GSE85210
cg07992484	0.000141447	GSE85210
cg00777560	0.000141544	GSE85210
cg02922094	0.000141686	GSE85210
cg20249566	0.000142225	GSE85210
cg04053118	0.000142321	GSE85210
cg00044097	0.000142321	GSE85210
cg22888787	0.000142326	GSE85210
cg10652393	0.000142326	GSE85210
cg10610428	0.000142347	GSE85210
cg01941619	0.000142421	GSE85210
cg00564598	0.000142456	GSE85210
cg15967847	0.00014263	GSE85210
cg09350013	0.00014263	GSE85210
cg22984992	0.000142655	GSE85210
cg23305567	0.000142721	GSE85210
cg22740603	0.000142727	GSE85210
cg05456948	0.000142801	GSE85210
cg10621825	0.000142915	GSE85210
cg24399395	0.00014298	GSE85210
cg01811153	0.000143025	GSE85210
cg20821276	0.000143165	GSE85210
cg05441854	0.000143165	GSE85210
cg04453050	0.000143165	GSE85210
cg19818890	0.000143168	GSE85210
cg24908814	0.000143168	GSE85210
cg25201101	0.000143343	GSE85210
cg23186333	0.000143354	GSE85210
cg24309428	0.00014354	GSE85210
cg00898102	0.00014354	GSE85210
cg10761979	0.000143543	GSE85210
cg11532971	0.000143543	GSE85210
cg20962211	0.000143598	GSE85210
cg07086224	0.000143622	GSE85210
cg10974980	0.000143757	GSE85210
cg04806562	0.000143757	GSE85210
cg08575682	0.000143793	GSE85210
cg05904901	0.000143902	GSE85210
cg24228819	0.000143902	GSE85210
cg00324520	0.000144027	GSE85210
cg00018828	0.000144096	GSE85210
cg27067618	0.000144386	GSE85210
cg07985589	0.000144386	GSE85210
cg18100753	0.000144512	GSE85210
cg22095604	0.000144557	GSE85210
cg05615464	0.000144557	GSE85210
cg04812351	0.000144572	GSE85210
cg16814719	0.000144691	GSE85210
cg12671082	0.000144873	GSE85210
cg15998779	0.000144873	GSE85210
cg14836555	0.000144976	GSE85210
cg09483781	0.000145033	GSE85210
cg03027354	0.000145061	GSE85210
cg05109931	0.000145061	GSE85210
cg14959425	0.000145102	GSE85210
cg03395191	0.000145244	GSE85210
cg19157696	0.000145258	GSE85210
cg14530143	0.000145328	GSE85210
cg14947846	0.000145406	GSE85210
cg15778232	0.00014555	GSE85210
cg12374721	0.00014555	GSE85210
cg11448557	0.000145608	GSE85210
cg14079473	0.000145608	GSE85210
cg24535643	0.000145608	GSE85210
cg02900800	0.000145608	GSE85210
cg02048220	0.000145608	GSE85210
cg11092487	0.00014561	GSE85210
cg13303654	0.000145621	GSE85210
cg01282147	0.000145818	GSE85210
cg05068156	0.000145845	GSE85210
cg04221681	0.000145985	GSE85210
cg12106746	0.000145985	GSE85210
cg01954404	0.00014599	GSE85210
cg26186239	0.00014599	GSE85210
cg15916646	0.000146117	GSE85210
cg02612007	0.000146201	GSE85210
cg14189750	0.000146425	GSE85210
cg08567142	0.000146425	GSE85210
cg05714116	0.000146564	GSE85210
cg09874822	0.000146637	GSE85210
cg19250989	0.000146637	GSE85210
cg21212139	0.000146803	GSE85210
cg00586700	0.000146858	GSE85210
cg07064720	0.000146907	GSE85210
cg14897188	0.000146907	GSE85210
cg25834415	0.000146957	GSE85210
cg07350631	0.000146957	GSE85210
cg09113046	0.000146965	GSE85210
cg00366531	0.000146969	GSE85210
cg03359362	0.000147166	GSE85210
cg07123038	0.000147166	GSE85210
cg09780394	0.000147166	GSE85210
cg08441806	0.000147233	GSE85210
cg17529058	0.000147332	GSE85210
cg10300684	0.000147332	GSE85210
cg02893823	0.000147332	GSE85210
cg01045374	0.000147396	GSE85210
cg16403344	0.000147521	GSE85210
cg15515320	0.000147559	GSE85210
cg01880096	0.000147559	GSE85210
cg13692446	0.000147559	GSE85210
cg10140158	0.000147689	GSE85210
cg21621248	0.000147724	GSE85210
cg21128568	0.000147791	GSE85210
cg06646493	0.000147831	GSE85210
cg05192293	0.000147839	GSE85210
cg21828233	0.000147887	GSE85210
cg22961747	0.000147924	GSE85210
cg00566759	0.000147958	GSE85210
cg07436418	0.000147976	GSE85210
cg20959866	0.000147994	GSE85210
cg26149739	0.000148093	GSE85210
cg12110327	0.000148175	GSE85210
cg17204671	0.000148205	GSE85210
cg20774552	0.000148205	GSE85210
cg00748589	0.00014826	GSE85210
cg20312228	0.000148266	GSE85210
cg17257469	0.000148407	GSE85210
cg25598159	0.000148566	GSE85210
cg07699300	0.000148788	GSE85210
cg11814464	0.000148801	GSE85210
cg11583802	0.000148801	GSE85210
cg24365984	0.000148801	GSE85210
cg18738220	0.000148806	GSE85210
cg24660675	0.000148806	GSE85210
cg03327649	0.000148972	GSE85210
cg19926144	0.000149016	GSE85210
cg00756058	0.000149016	GSE85210
cg13644300	0.00014908	GSE85210
cg15229943	0.000149091	GSE85210
cg05170515	0.000149091	GSE85210
cg27244120	0.00014913	GSE85210
cg26244013	0.000149203	GSE85210
cg20516845	0.000149215	GSE85210
cg19413693	0.000149257	GSE85210
cg21700772	0.000149257	GSE85210
cg01585180	0.00014927	GSE85210
cg13921352	0.000149359	GSE85210
cg03551243	0.000149414	GSE85210
cg20644554	0.000149414	GSE85210
cg11439596	0.000149544	GSE85210
cg06996663	0.00014962	GSE85210
cg25691553	0.000149738	GSE85210
cg19983559	0.00014974	GSE85210
cg26788812	0.00014974	GSE85210
cg26662324	0.00014974	GSE85210
cg21433429	0.00014974	GSE85210
cg17756105	0.000149745	GSE85210
cg10075260	0.000149753	GSE85210
cg26403580	0.000149821	GSE85210
cg08331398	0.000149873	GSE85210
cg24800754	0.000149974	GSE85210
cg19304093	0.000150051	GSE85210
cg21816308	0.000150061	GSE85210
cg00553487	0.000150091	GSE85210
cg07020690	0.000150091	GSE85210
cg11832722	0.000150154	GSE85210
cg10788735	0.000150177	GSE85210
cg07054184	0.000150177	GSE85210
cg23473849	0.000150232	GSE85210
cg26831415	0.000150761	GSE85210
cg04179940	0.000150761	GSE85210
cg27181253	0.000150836	GSE85210
cg26891951	0.000150836	GSE85210
cg19635695	0.000150916	GSE85210
cg05329692	0.00015092	GSE85210
cg14459158	0.000150991	GSE85210
cg18235050	0.000151063	GSE85210
cg26876834	0.000151091	GSE85210
cg18535011	0.00015122	GSE85210
cg06760467	0.00015122	GSE85210
cg18763911	0.000151269	GSE85210
cg15588997	0.000151367	GSE85210
cg22946615	0.000151367	GSE85210
cg01374580	0.000151367	GSE85210
cg04070839	0.00015147	GSE85210
cg01129459	0.00015147	GSE85210
cg25625514	0.00015147	GSE85210
cg02088673	0.00015147	GSE85210
cg23283320	0.000151507	GSE85210
cg24931596	0.00015151	GSE85210
cg16263627	0.000151552	GSE85210
cg19124424	0.000151569	GSE85210
cg13724550	0.000151629	GSE85210
cg13027458	0.000151724	GSE85210
cg20268039	0.000151796	GSE85210
cg26838532	0.000151796	GSE85210
cg12097222	0.000151796	GSE85210
cg13531460	0.000151796	GSE85210
cg01019770	0.000151796	GSE85210
cg00142266	0.000151807	GSE85210
cg24861683	0.000151955	GSE85210
cg21990316	0.000151985	GSE85210
cg02463418	0.000151985	GSE85210
cg06030846	0.000151986	GSE85210
cg08843064	0.00015204	GSE85210
cg06862673	0.00015204	GSE85210
cg08404201	0.000152066	GSE85210
cg11412766	0.000152121	GSE85210
cg15815403	0.000152223	GSE85210
cg15789106	0.000152274	GSE85210
cg16280098	0.000152394	GSE85210
cg18068487	0.000152405	GSE85210
cg01815150	0.000152447	GSE85210
cg09174601	0.000152447	GSE85210
cg25943588	0.000152447	GSE85210
cg06784108	0.000152447	GSE85210
cg20140110	0.000152596	GSE85210
cg05433557	0.000152623	GSE85210
cg17024919	0.000152672	GSE85210
cg11433624	0.000152713	GSE85210
cg06195379	0.000152787	GSE85210
cg13938098	0.000152861	GSE85210
cg25201881	0.00015295	GSE85210
cg09403738	0.00015295	GSE85210
cg08874974	0.000153154	GSE85210
cg16226669	0.000153154	GSE85210
cg03477240	0.000153154	GSE85210
cg22274117	0.000153154	GSE85210
cg25289569	0.00015329	GSE85210
cg12964019	0.00015343	GSE85210
cg10777347	0.00015345	GSE85210
cg21654314	0.00015345	GSE85210
cg13805537	0.00015345	GSE85210
cg11131532	0.00015345	GSE85210
cg16521917	0.000153553	GSE85210
cg08707456	0.00015361	GSE85210
cg17520654	0.000153611	GSE85210
cg18657094	0.000153614	GSE85210
cg03814093	0.000153626	GSE85210
cg12084541	0.000153639	GSE85210
cg18961788	0.000153723	GSE85210
cg06126413	0.000153728	GSE85210
cg18092314	0.000153946	GSE85210
cg14852384	0.000154059	GSE85210
cg07913294	0.000154182	GSE85210
cg17319374	0.000154211	GSE85210
cg24404329	0.000154227	GSE85210
cg06545143	0.000154439	GSE85210
cg03708925	0.000154574	GSE85210
cg23154064	0.000154818	GSE85210
cg17094624	0.000154848	GSE85210
cg06044899	0.000154848	GSE85210
cg26475911	0.000154864	GSE85210
cg15871127	0.00015489	GSE85210
cg17515347	0.00015491	GSE85210
cg24256211	0.000155006	GSE85210
cg02481697	0.000155006	GSE85210
cg01611894	0.000155016	GSE85210
cg27283345	0.000155293	GSE85210
cg14517004	0.000155395	GSE85210
cg19054524	0.000155395	GSE85210
cg09222269	0.000155395	GSE85210
cg17632937	0.000155395	GSE85210
cg19461621	0.000155466	GSE85210
cg20869501	0.000155563	GSE85210
cg08471846	0.000155638	GSE85210
cg06341027	0.00015566	GSE85210
cg14727650	0.000155778	GSE85210
cg16312954	0.000155778	GSE85210
cg07846220	0.000155873	GSE85210
cg09643544	0.000155952	GSE85210
cg23390488	0.000155961	GSE85210
cg10235355	0.000155986	GSE85210
cg16394260	0.000155986	GSE85210
cg05640128	0.000156059	GSE85210
cg09770131	0.000156097	GSE85210
cg21284015	0.00015624	GSE85210
cg05169988	0.00015624	GSE85210
cg26864526	0.00015624	GSE85210
cg09185399	0.00015624	GSE85210
cg12978582	0.00015624	GSE85210
cg26512948	0.00015624	GSE85210
cg03679456	0.00015624	GSE85210
cg04307508	0.00015624	GSE85210
cg04105282	0.00015624	GSE85210
cg02940165	0.000156355	GSE85210
cg04552811	0.000156355	GSE85210
cg21977218	0.000156355	GSE85210
cg15030712	0.000156448	GSE85210
cg08872742	0.000156553	GSE85210
cg07443287	0.000156553	GSE85210
cg01790523	0.000156727	GSE85210
cg21318213	0.000156727	GSE85210
cg15792158	0.000156779	GSE85210
cg18018828	0.000156958	GSE85210
cg15837212	0.00015707	GSE85210
cg12856708	0.000157086	GSE85210
cg10529845	0.000157086	GSE85210
cg01817521	0.000157095	GSE85210
cg11472521	0.0001571	GSE85210
cg14038731	0.000157143	GSE85210
cg06003986	0.000157143	GSE85210
cg01674130	0.000157144	GSE85210
cg06808751	0.000157144	GSE85210
cg12456714	0.000157218	GSE85210
cg24309962	0.000157237	GSE85210
cg19021738	0.000157246	GSE85210
cg25449484	0.00015735	GSE85210
cg18358869	0.00015735	GSE85210
cg00741609	0.000157459	GSE85210
cg08485259	0.000157759	GSE85210
cg17173767	0.000157782	GSE85210
cg03484180	0.000157841	GSE85210
cg24954670	0.000157887	GSE85210
cg27168033	0.000158122	GSE85210
cg26804004	0.000158122	GSE85210
cg04151612	0.000158349	GSE85210
cg24524750	0.000158403	GSE85210
cg05998089	0.000158403	GSE85210
cg02556360	0.000158468	GSE85210
cg24686983	0.000158515	GSE85210
cg15846643	0.000158551	GSE85210
cg06016439	0.00015858	GSE85210
cg02155891	0.00015858	GSE85210
cg25561401	0.000158726	GSE85210
cg24753988	0.000158726	GSE85210
cg08644897	0.000158953	GSE85210
cg17081955	0.000158955	GSE85210
cg19968790	0.000158955	GSE85210
cg06429466	0.000158955	GSE85210
cg23629393	0.000158955	GSE85210
cg04913057	0.000159	GSE85210
cg19044706	0.000159027	GSE85210
cg20477147	0.000159027	GSE85210
cg17475110	0.000159046	GSE85210
cg01908954	0.000159127	GSE85210
cg09785099	0.000159151	GSE85210
cg14894245	0.000159151	GSE85210
cg09102329	0.000159181	GSE85210
cg18301891	0.00015919	GSE85210
cg00800759	0.00015919	GSE85210
cg07059784	0.000159321	GSE85210
cg17944561	0.00015934	GSE85210
cg15883716	0.000159391	GSE85210
cg21639114	0.00015946	GSE85210
cg10169971	0.000159489	GSE85210
cg26107333	0.000159489	GSE85210
cg15280185	0.000159578	GSE85210
cg18454685	0.000159578	GSE85210
cg08038974	0.000159578	GSE85210
cg02775469	0.000159578	GSE85210
cg15957055	0.000159636	GSE85210
cg11645631	0.000159658	GSE85210
cg20651616	0.000159725	GSE85210
cg09504612	0.00015977	GSE85210
cg16076997	0.000159821	GSE85210
cg05927274	0.000159967	GSE85210
cg22460710	0.000159967	GSE85210
cg21727532	0.000160015	GSE85210
cg02838825	0.000160025	GSE85210
cg16630482	0.000160057	GSE85210
cg27648075	0.000160229	GSE85210
cg10524576	0.000160241	GSE85210
cg02694489	0.000160319	GSE85210
cg17628867	0.000160442	GSE85210
cg00599463	0.000160442	GSE85210
cg02463478	0.000160442	GSE85210
cg12077460	0.000160493	GSE85210
cg07222721	0.0001606	GSE85210
cg23950233	0.000160627	GSE85210
cg11592640	0.000160853	GSE85210
cg02573551	0.000160894	GSE85210
cg08263071	0.000161033	GSE85210
cg11402396	0.000161033	GSE85210
cg01692233	0.000161033	GSE85210
cg11084266	0.000161256	GSE85210
cg21081878	0.000161284	GSE85210
cg00357543	0.000161332	GSE85210
cg26898567	0.000161332	GSE85210
cg09557313	0.000161416	GSE85210
cg16708281	0.000161489	GSE85210
cg19103169	0.000161682	GSE85210
cg09442654	0.0001617	GSE85210
cg08457898	0.0001617	GSE85210
cg07090701	0.0001617	GSE85210
cg26827413	0.0001617	GSE85210
cg14657725	0.000161769	GSE85210
cg16996144	0.000161859	GSE85210
cg10749994	0.000161859	GSE85210
cg04026000	0.000161979	GSE85210
cg15274202	0.000162003	GSE85210
cg17056317	0.000162054	GSE85210
cg07362537	0.000162067	GSE85210
cg17752899	0.000162067	GSE85210
cg27289478	0.000162067	GSE85210
cg13848711	0.000162074	GSE85210
cg27106909	0.000162096	GSE85210
cg23964682	0.000162158	GSE85210
cg15597522	0.000162158	GSE85210
cg00439658	0.000162158	GSE85210
cg09150450	0.000162158	GSE85210
cg08740223	0.000162284	GSE85210
cg11228052	0.000162306	GSE85210
cg02897230	0.000162443	GSE85210
cg14397171	0.000162535	GSE85210
cg08715231	0.000162537	GSE85210
cg16933181	0.000162671	GSE85210
cg15705971	0.000162776	GSE85210
cg07697895	0.000162876	GSE85210
cg21820132	0.00016295	GSE85210
cg04793090	0.000162981	GSE85210
cg04718234	0.000163024	GSE85210
cg14370314	0.000163281	GSE85210
cg08697297	0.000163321	GSE85210
cg09500328	0.000163446	GSE85210
cg17421241	0.000163507	GSE85210
cg12737833	0.000163507	GSE85210
cg12590521	0.000163517	GSE85210
cg08767938	0.000164313	GSE85210
cg08259526	0.000164397	GSE85210
cg00421139	0.000164555	GSE85210
cg20394376	0.000164555	GSE85210
cg06082883	0.000164646	GSE85210
cg25124406	0.000164647	GSE85210
cg14871601	0.000164737	GSE85210
cg11687330	0.000164741	GSE85210
cg07828741	0.000164741	GSE85210
cg18320336	0.000164741	GSE85210
cg09850442	0.000164741	GSE85210
cg11442381	0.000164741	GSE85210
cg09538651	0.000164844	GSE85210
cg15987431	0.000164874	GSE85210
cg19412669	0.000165018	GSE85210
cg24921221	0.000165018	GSE85210
cg06615840	0.000165169	GSE85210
cg09152582	0.000165263	GSE85210
cg08654655	0.000165422	GSE85210
cg25902939	0.000165426	GSE85210
cg04564000	0.000165426	GSE85210
cg04592292	0.000165426	GSE85210
cg26846409	0.000165426	GSE85210
cg18137450	0.000165439	GSE85210
cg04492496	0.00016545	GSE85210
cg21806233	0.00016545	GSE85210
cg01853632	0.00016545	GSE85210
cg23026754	0.00016545	GSE85210
cg15015416	0.000165537	GSE85210
cg09734932	0.000165571	GSE85210
cg09449324	0.000165579	GSE85210
cg20975182	0.000165684	GSE85210
cg23959474	0.000165684	GSE85210
cg10362172	0.000165684	GSE85210
cg05628357	0.00016588	GSE85210
cg05168977	0.000165881	GSE85210
cg20973476	0.000166092	GSE85210
cg20057782	0.000166092	GSE85210
cg07922933	0.00016629	GSE85210
cg01893322	0.00016629	GSE85210
cg10277912	0.000166319	GSE85210
cg08451469	0.000166453	GSE85210
cg00665827	0.000166535	GSE85210
cg05573262	0.000166535	GSE85210
cg08453486	0.000166573	GSE85210
cg00388605	0.000166583	GSE85210
cg03445663	0.000166605	GSE85210
cg08251776	0.000166709	GSE85210
cg07084358	0.000166723	GSE85210
cg09558000	0.000166757	GSE85210
cg18396675	0.000166788	GSE85210
cg15199181	0.00016686	GSE85210
cg03381669	0.000166904	GSE85210
cg03648155	0.000166959	GSE85210
cg04680833	0.000167088	GSE85210
cg00893522	0.000167115	GSE85210
cg09530368	0.000167174	GSE85210
cg02909592	0.000167287	GSE85210
cg01303372	0.000167293	GSE85210
cg08463758	0.000167326	GSE85210
cg07973967	0.000167386	GSE85210
cg05773958	0.000167404	GSE85210
cg07540103	0.000167518	GSE85210
cg01507046	0.000167566	GSE85210
cg13253847	0.000167566	GSE85210
cg06483559	0.000167609	GSE85210
cg02660643	0.00016763	GSE85210
cg11238542	0.000167746	GSE85210
cg18686527	0.000167784	GSE85210
cg25216696	0.000167832	GSE85210
cg08359956	0.00016798	GSE85210
cg21806139	0.000167982	GSE85210
cg04006327	0.000167982	GSE85210
cg02664812	0.000167982	GSE85210
cg26958859	0.000168011	GSE85210
cg23687677	0.000168039	GSE85210
cg27032232	0.000168117	GSE85210
cg10565662	0.000168254	GSE85210
cg26364899	0.000168254	GSE85210
cg12966875	0.000168254	GSE85210
cg21784030	0.000168457	GSE85210
cg14113353	0.000168767	GSE85210
cg07177917	0.00016877	GSE85210
cg17666418	0.00016879	GSE85210
cg06533700	0.000168828	GSE85210
cg17888979	0.00016888	GSE85210
cg19811761	0.000168891	GSE85210
cg12577320	0.000168907	GSE85210
cg05616550	0.000168908	GSE85210
cg21737444	0.000168925	GSE85210
cg19049194	0.000168949	GSE85210
cg06321596	0.000169011	GSE85210
cg07628705	0.000169022	GSE85210
cg07143479	0.000169032	GSE85210
cg20595453	0.000169073	GSE85210
cg27269561	0.000169118	GSE85210
cg11699435	0.000169184	GSE85210
cg20467957	0.000169244	GSE85210
cg16812893	0.000169244	GSE85210
cg05872706	0.000169244	GSE85210
cg15385139	0.000169345	GSE85210
cg23072383	0.00016958	GSE85210
cg16074643	0.00016958	GSE85210
cg24448013	0.00016958	GSE85210
cg15603568	0.000169608	GSE85210
cg11225528	0.000169629	GSE85210
cg00687135	0.000169683	GSE85210
cg08961558	0.000169683	GSE85210
cg01389506	0.000169683	GSE85210
cg02611970	0.000169683	GSE85210
cg16247184	0.000169769	GSE85210
cg08116113	0.000169889	GSE85210
cg20544216	0.000169944	GSE85210
cg12243333	0.000170208	GSE85210
cg02608752	0.000170208	GSE85210
cg08003102	0.000170208	GSE85210
cg03975345	0.000170828	GSE85210
cg16315980	0.000170828	GSE85210
cg00018845	0.000170976	GSE85210
cg01233518	0.000171011	GSE85210
cg03876085	0.000171228	GSE85210
cg06459104	0.000171228	GSE85210
cg23763736	0.000171228	GSE85210
cg21950196	0.000171228	GSE85210
cg11868728	0.000171228	GSE85210
cg14001360	0.000171347	GSE85210
cg08696931	0.00017136	GSE85210
cg09301294	0.000171442	GSE85210
cg23141902	0.000171885	GSE85210
cg06849515	0.000171885	GSE85210
cg27239828	0.000172188	GSE85210
cg04925599	0.000172377	GSE85210
cg03698144	0.000172576	GSE85210
cg13121699	0.000172576	GSE85210
cg18498263	0.000172633	GSE85210
cg15442166	0.000172639	GSE85210
cg09689895	0.000172639	GSE85210
cg17370163	0.000172639	GSE85210
cg14976646	0.000172639	GSE85210
cg13917151	0.000172639	GSE85210
cg12403137	0.000172639	GSE85210
cg25742246	0.000172681	GSE85210
cg10518811	0.000172684	GSE85210
cg11648981	0.0001727	GSE85210
cg11539857	0.000172754	GSE85210
cg01524618	0.000172811	GSE85210
cg15149596	0.000172811	GSE85210
cg25537993	0.000172811	GSE85210
cg23996349	0.000172811	GSE85210
cg04101351	0.000172811	GSE85210
cg24158363	0.000173046	GSE85210
cg27582585	0.000173046	GSE85210
cg00255821	0.000173046	GSE85210
cg13851904	0.000173082	GSE85210
cg25290779	0.00017316	GSE85210
cg18250846	0.00017316	GSE85210
cg26952618	0.000173332	GSE85210
cg17183362	0.000173414	GSE85210
cg19375140	0.00017349	GSE85210
cg01437135	0.000173516	GSE85210
cg02859866	0.00017366	GSE85210
cg27278300	0.0001737	GSE85210
cg13746891	0.000173763	GSE85210
cg07234102	0.000173794	GSE85210
cg11278204	0.000173824	GSE85210
cg03879251	0.000173937	GSE85210
cg23002761	0.000173937	GSE85210
cg18279180	0.000173937	GSE85210
cg07524827	0.000174014	GSE85210
cg03925072	0.000174153	GSE85210
cg03206044	0.000174193	GSE85210
cg08828607	0.000174461	GSE85210
cg04323427	0.000174542	GSE85210
cg14667273	0.000174641	GSE85210
cg05835105	0.000174694	GSE85210
cg02779016	0.000174759	GSE85210
cg02286091	0.000174832	GSE85210
cg20430077	0.000174869	GSE85210
cg02486096	0.000174869	GSE85210
cg06441568	0.000174898	GSE85210
cg07337250	0.000175014	GSE85210
cg15707110	0.000175145	GSE85210
cg06062984	0.000175179	GSE85210
cg08231348	0.000175179	GSE85210
cg10868817	0.000175327	GSE85210
cg07800325	0.000175393	GSE85210
cg11793631	0.000175395	GSE85210
cg11980819	0.000175404	GSE85210
cg08247450	0.000175404	GSE85210
cg21364231	0.000175712	GSE85210
cg08689929	0.000176033	GSE85210
cg21666367	0.000176131	GSE85210
cg00529697	0.000176237	GSE85210
cg24438749	0.000176609	GSE85210
cg13882486	0.000176654	GSE85210
cg22722777	0.000176695	GSE85210
cg16912910	0.00017674	GSE85210
cg11891395	0.000176761	GSE85210
cg16232674	0.000176761	GSE85210
cg10554801	0.000176784	GSE85210
cg12044923	0.000176808	GSE85210
cg13694876	0.000176917	GSE85210
cg03530754	0.000176917	GSE85210
cg03970609	0.000176954	GSE85210
cg02637654	0.000176976	GSE85210
cg11731596	0.000176987	GSE85210
cg05284742	0.000176996	GSE85210
cg26724967	0.000177232	GSE85210
cg22388347	0.000177245	GSE85210
cg01082843	0.000177354	GSE85210
cg01310750	0.000177392	GSE85210
cg02239082	0.000177487	GSE85210
cg10173774	0.000177519	GSE85210
cg05451060	0.000177673	GSE85210
cg05656770	0.000177673	GSE85210
cg10118093	0.000177898	GSE85210
cg03699182	0.000178122	GSE85210
cg22116041	0.000178122	GSE85210
cg21585138	0.000178353	GSE85210
cg13331741	0.000178382	GSE85210
cg23020600	0.000178382	GSE85210
cg16595484	0.000178402	GSE85210
cg16009633	0.000178402	GSE85210
cg18831262	0.000178503	GSE85210
cg23766360	0.000178516	GSE85210
cg14429847	0.000178563	GSE85210
cg05500015	0.000178581	GSE85210
cg00087906	0.000178612	GSE85210
cg09827071	0.000178688	GSE85210
cg05641882	0.000178867	GSE85210
cg01866895	0.000178903	GSE85210
cg26863750	0.000178904	GSE85210
cg03671276	0.000178915	GSE85210
cg18482960	0.000178928	GSE85210
cg24935042	0.000179235	GSE85210
cg02219383	0.000179235	GSE85210
cg07142723	0.000179353	GSE85210
cg09334629	0.000179527	GSE85210
cg17560340	0.00017956	GSE85210
cg23029655	0.00017963	GSE85210
cg25225483	0.000179718	GSE85210
cg07713929	0.000179739	GSE85210
cg27026202	0.000179739	GSE85210
cg03428399	0.000179756	GSE85210
cg02412346	0.000179785	GSE85210
cg21381511	0.000179848	GSE85210
cg17028039	0.000179884	GSE85210
cg20453394	0.000179884	GSE85210
cg22775000	0.000179994	GSE85210
cg01612158	0.000180007	GSE85210
cg00908571	0.000180007	GSE85210
cg06160853	0.000180081	GSE85210
cg26279183	0.000180229	GSE85210
cg06171420	0.000180229	GSE85210
cg02385908	0.00018027	GSE85210
cg17537177	0.000180441	GSE85210
cg26832142	0.000180582	GSE85210
cg21597692	0.000180582	GSE85210
cg01140985	0.000180583	GSE85210
cg20267823	0.000180583	GSE85210
cg00804934	0.000180838	GSE85210
cg16302275	0.000180911	GSE85210
cg23233742	0.000180911	GSE85210
cg18040878	0.000181054	GSE85210
cg20986652	0.000181054	GSE85210
cg26646427	0.00018108	GSE85210
cg06622892	0.000181397	GSE85210
cg05715266	0.000181397	GSE85210
cg21384691	0.00018155	GSE85210
cg16431352	0.00018155	GSE85210
cg23532322	0.000181587	GSE85210
cg16220788	0.000181731	GSE85210
cg23104436	0.000181745	GSE85210
cg00172672	0.000181815	GSE85210
cg06455153	0.00018187	GSE85210
cg07420720	0.000181908	GSE85210
cg23146197	0.000181908	GSE85210
cg00503458	0.00018195	GSE85210
cg26847866	0.00018195	GSE85210
cg19031047	0.00018195	GSE85210
cg02205391	0.000181956	GSE85210
cg20681321	0.000181956	GSE85210
cg27268352	0.000181979	GSE85210
cg00544955	0.000181992	GSE85210
ch.2.11889418R	0.000182005	GSE85210
cg08272731	0.000182012	GSE85210
cg03127174	0.000182067	GSE85210
cg14428590	0.000182067	GSE85210
cg14213105	0.000182069	GSE85210
cg06873880	0.000182109	GSE85210
cg18866015	0.000182109	GSE85210
cg15902864	0.000182136	GSE85210
cg24192482	0.000182136	GSE85210
cg20600850	0.000182296	GSE85210
cg09528494	0.0001824	GSE85210
cg05433805	0.000182465	GSE85210
cg03603593	0.0001825	GSE85210
cg10584914	0.0001825	GSE85210
cg09772154	0.0001825	GSE85210
cg27070951	0.000182515	GSE85210
cg09056317	0.000182535	GSE85210
cg16053716	0.000182619	GSE85210
cg16175792	0.000182662	GSE85210
cg16095155	0.000182687	GSE85210
cg19368383	0.000182783	GSE85210
cg05970021	0.000182783	GSE85210
cg19316148	0.000182783	GSE85210
cg10852154	0.000182783	GSE85210
cg22694818	0.000182783	GSE85210
cg03842617	0.000182903	GSE85210
cg26034811	0.000183101	GSE85210
cg08732623	0.000183307	GSE85210
cg13392687	0.000183376	GSE85210
cg20861250	0.000183435	GSE85210
cg20654468	0.000183491	GSE85210
cg07974025	0.000183549	GSE85210
cg14854112	0.000183549	GSE85210
cg15627710	0.000183653	GSE85210
cg06499647	0.000183711	GSE85210
cg01898698	0.000183728	GSE85210
cg11901954	0.000184011	GSE85210
cg05944004	0.000184126	GSE85210
cg23801885	0.000184126	GSE85210
cg27105390	0.000184147	GSE85210
cg12900170	0.000184147	GSE85210
cg12932492	0.000184147	GSE85210
cg13380995	0.000184147	GSE85210
cg03884592	0.000184152	GSE85210
cg24834659	0.000184247	GSE85210
cg02860282	0.000184247	GSE85210
cg18470593	0.000184279	GSE85210
cg07917478	0.000184279	GSE85210
cg13327664	0.000184414	GSE85210
cg11116300	0.000184661	GSE85210
cg00976453	0.000184673	GSE85210
cg10837858	0.000184673	GSE85210
cg04025150	0.000184732	GSE85210
cg18325439	0.000184732	GSE85210
cg17487553	0.000184798	GSE85210
cg22245446	0.000184798	GSE85210
cg00437985	0.000184856	GSE85210
cg08293303	0.000185039	GSE85210
cg08451977	0.00018531	GSE85210
cg21177426	0.00018531	GSE85210
cg03911494	0.00018531	GSE85210
cg11148381	0.00018531	GSE85210
cg00503383	0.000185439	GSE85210
cg04464276	0.000185443	GSE85210
cg08243931	0.000185443	GSE85210
cg24935810	0.000185443	GSE85210
cg26425321	0.000185463	GSE85210
cg21500966	0.000185684	GSE85210
cg05736768	0.000185711	GSE85210
cg07218081	0.000185768	GSE85210
cg02193425	0.000185788	GSE85210
cg19736900	0.000185798	GSE85210
cg25798792	0.000186014	GSE85210
cg04878152	0.000186014	GSE85210
cg21454161	0.000186149	GSE85210
cg03701992	0.000186162	GSE85210
cg00339241	0.000186164	GSE85210
cg15857470	0.000186164	GSE85210
cg02244039	0.000186228	GSE85210
cg09167779	0.000186228	GSE85210
cg21159473	0.000186438	GSE85210
cg21198219	0.000186485	GSE85210
cg14595275	0.000186497	GSE85210
cg17100751	0.000186675	GSE85210
cg06647068	0.000186675	GSE85210
cg22666373	0.000186675	GSE85210
cg08058672	0.000186675	GSE85210
cg20289854	0.000186742	GSE85210
cg19870284	0.000186742	GSE85210
cg14521134	0.000186775	GSE85210
cg26654798	0.000186791	GSE85210
cg14906110	0.000187002	GSE85210
cg18642459	0.000187089	GSE85210
cg13604246	0.00018717	GSE85210
cg21407055	0.000187293	GSE85210
cg03702990	0.000187293	GSE85210
cg22799757	0.000187293	GSE85210
cg12732548	0.000187345	GSE85210
cg08157310	0.000187671	GSE85210
cg23250700	0.000187685	GSE85210
cg02730804	0.000187819	GSE85210
cg10059056	0.000187843	GSE85210
cg26894311	0.000188042	GSE85210
cg18019132	0.000188119	GSE85210
cg15201458	0.000188164	GSE85210
cg13606025	0.00018818	GSE85210
cg25866173	0.000188264	GSE85210
cg05590156	0.000188313	GSE85210
cg20787196	0.000188313	GSE85210
cg01852522	0.000188313	GSE85210
cg09269866	0.000188313	GSE85210
cg14097046	0.000188313	GSE85210
cg18420965	0.000188415	GSE85210
cg04454571	0.00018845	GSE85210
cg19181479	0.000188495	GSE85210
cg27282264	0.000188522	GSE85210
cg18473686	0.000188522	GSE85210
cg10714111	0.000188557	GSE85210
cg01634998	0.000188786	GSE85210
cg00688447	0.000188821	GSE85210
cg01615704	0.000189005	GSE85210
cg10059660	0.000189005	GSE85210
cg16022904	0.000189005	GSE85210
cg05678749	0.000189173	GSE85210
cg03353863	0.00018936	GSE85210
cg07391218	0.000189534	GSE85210
cg08122140	0.000189654	GSE85210
cg10577006	0.000189833	GSE85210
cg11722699	0.000190078	GSE85210
cg01905618	0.000190126	GSE85210
cg00100420	0.0001902	GSE85210
cg26354128	0.000190206	GSE85210
cg02965712	0.000190206	GSE85210
cg13203804	0.000190274	GSE85210
cg00337440	0.000190311	GSE85210
cg22960171	0.000190405	GSE85210
cg27662123	0.000190405	GSE85210
cg00688962	0.000190428	GSE85210
cg02101773	0.000190599	GSE85210
cg09064095	0.000190828	GSE85210
cg01163842	0.000190962	GSE85210
cg17053251	0.000191061	GSE85210
cg19506025	0.000191061	GSE85210
cg05523897	0.000191061	GSE85210
cg12130328	0.000191117	GSE85210
cg22344581	0.000191219	GSE85210
cg27252776	0.000191248	GSE85210
cg09502149	0.000191279	GSE85210
cg15858239	0.000191427	GSE85210
cg07853489	0.000191781	GSE85210
cg00418282	0.000191919	GSE85210
cg09833701	0.000191943	GSE85210
cg02022294	0.000192028	GSE85210
cg22777949	0.000192034	GSE85210
cg19542816	0.000192034	GSE85210
cg16103203	0.000192034	GSE85210
cg23344395	0.000192046	GSE85210
cg07165029	0.000192046	GSE85210
cg12258093	0.000192046	GSE85210
cg13019553	0.000192132	GSE85210
cg13301731	0.000192137	GSE85210
cg03051449	0.000192232	GSE85210
cg24713529	0.000192251	GSE85210
cg19317211	0.000192359	GSE85210
cg25611476	0.000192409	GSE85210
cg11641611	0.000192476	GSE85210
cg07450219	0.000192476	GSE85210
cg26105150	0.000192476	GSE85210
cg26413528	0.000192509	GSE85210
cg27285836	0.000192509	GSE85210
cg17560136	0.000192675	GSE85210
cg09042277	0.000192779	GSE85210
cg11630404	0.00019323	GSE85210
cg12197579	0.00019323	GSE85210
cg09244872	0.00019323	GSE85210
cg01605366	0.00019323	GSE85210
cg23970338	0.000193246	GSE85210
cg07345934	0.000193302	GSE85210
cg25583580	0.000193326	GSE85210
cg03270167	0.000193326	GSE85210
cg16470309	0.000193326	GSE85210
cg08431718	0.000193459	GSE85210
cg09183316	0.000193645	GSE85210
cg24275315	0.000193661	GSE85210
cg02345399	0.00019376	GSE85210
cg14486857	0.000193858	GSE85210
cg17791035	0.000193858	GSE85210
cg26477593	0.000193858	GSE85210
cg08034535	0.000194015	GSE85210
cg15572489	0.000194067	GSE85210
cg07450292	0.000194175	GSE85210
cg19063856	0.000194183	GSE85210
cg04846961	0.000194183	GSE85210
cg01530803	0.000194183	GSE85210
cg08997253	0.000194233	GSE85210
cg20795635	0.000194299	GSE85210
cg10892375	0.000194299	GSE85210
cg21578219	0.000194619	GSE85210
cg17033684	0.000194619	GSE85210
cg12338552	0.000194717	GSE85210
cg27274382	0.000194858	GSE85210
cg20992319	0.000194868	GSE85210
cg20019985	0.000194868	GSE85210
cg26742995	0.000194913	GSE85210
cg18148156	0.000194936	GSE85210
cg20523466	0.000195115	GSE85210
cg13434842	0.000195291	GSE85210
cg21613693	0.000195579	GSE85210
cg07391913	0.000195619	GSE85210
cg21151963	0.000195619	GSE85210
cg07811198	0.000195619	GSE85210
cg13611347	0.000195657	GSE85210
cg03554552	0.000195657	GSE85210
cg09797337	0.000195657	GSE85210
cg03355526	0.000195712	GSE85210
cg01302136	0.000195712	GSE85210
cg11035122	0.000195712	GSE85210
cg02987906	0.000195803	GSE85210
cg10923106	0.000195832	GSE85210
cg09797577	0.000195854	GSE85210
cg02861071	0.000195874	GSE85210
cg16375358	0.000196078	GSE85210
cg17284779	0.000196078	GSE85210
cg07403610	0.000196184	GSE85210
cg06402432	0.000196243	GSE85210
cg02284014	0.000196277	GSE85210
cg17868936	0.000196316	GSE85210
cg15233131	0.000196316	GSE85210
cg11155431	0.000196317	GSE85210
cg06369056	0.000196428	GSE85210
cg20691580	0.000196429	GSE85210
cg13362627	0.000196679	GSE85210
cg18028711	0.000196946	GSE85210
cg04593538	0.00019697	GSE85210
cg00319223	0.000197087	GSE85210
cg11640773	0.000197144	GSE85210
cg14693391	0.000197201	GSE85210
cg14926715	0.000197215	GSE85210
cg20239912	0.000197215	GSE85210
cg22070243	0.000197255	GSE85210
cg15225844	0.000197255	GSE85210
cg13291704	0.000197255	GSE85210
cg05664833	0.000197287	GSE85210
cg04897080	0.00019747	GSE85210
cg14909325	0.000197581	GSE85210
cg04730665	0.000197581	GSE85210
cg11353792	0.000197686	GSE85210
cg26248284	0.000197751	GSE85210
cg13913407	0.000197791	GSE85210
cg04751276	0.000197796	GSE85210
cg26236235	0.000197837	GSE85210
cg20049415	0.000197837	GSE85210
cg13324311	0.000197877	GSE85210
cg15711727	0.000197877	GSE85210
cg22435791	0.000197877	GSE85210
cg10512376	0.000197988	GSE85210
cg22329515	0.000198087	GSE85210
cg18206017	0.00019812	GSE85210
cg18217668	0.000198188	GSE85210
cg17657737	0.000198289	GSE85210
cg12918457	0.000198291	GSE85210
cg14709239	0.000198291	GSE85210
cg21229570	0.000198298	GSE85210
cg10836540	0.000198343	GSE85210
cg05543593	0.000198401	GSE85210
cg27050612	0.000198401	GSE85210
cg25286679	0.000198472	GSE85210
cg09842892	0.000198642	GSE85210
cg20646556	0.000198825	GSE85210
cg22221870	0.000198925	GSE85210
cg14421288	0.000198952	GSE85210
cg04188351	0.000198952	GSE85210
cg08121408	0.000198952	GSE85210
cg00582628	0.000199041	GSE85210
cg27419217	0.000199142	GSE85210
cg07313589	0.000199227	GSE85210
cg14119999	0.00019925	GSE85210
cg02434051	0.000199269	GSE85210
cg07264682	0.000199326	GSE85210
cg09502177	0.000199391	GSE85210
cg24154839	0.000199406	GSE85210
cg14793844	0.000199446	GSE85210
cg00253851	0.00019948	GSE85210
cg13708995	0.000199524	GSE85210
cg04994405	0.000199611	GSE85210
cg02920421	0.000200086	GSE85210
cg16396866	0.000200159	GSE85210
cg13460389	0.000200645	GSE85210
cg12975597	0.000200896	GSE85210
cg18249173	0.00020107	GSE85210
cg03001305	0.000201102	GSE85210
cg26591982	0.000201147	GSE85210
cg03211902	0.000201342	GSE85210
cg03800922	0.000201632	GSE85210
cg26447413	0.000201632	GSE85210
cg13478010	0.000201886	GSE85210
cg14338887	0.000201894	GSE85210
cg12072964	0.000201917	GSE85210
cg04745064	0.000201985	GSE85210
cg19831303	0.000202314	GSE85210
cg22410057	0.00020247	GSE85210
cg21109744	0.000202494	GSE85210
cg01501476	0.000202494	GSE85210
cg21443133	0.000202543	GSE85210
cg12559119	0.000202782	GSE85210
cg09433588	0.000202865	GSE85210
cg27664689	0.000203104	GSE85210
cg05742564	0.00020323	GSE85210
cg07274618	0.00020323	GSE85210
cg00555339	0.00020323	GSE85210
cg19509988	0.000203234	GSE85210
cg27112565	0.000203353	GSE85210
cg16348385	0.000203377	GSE85210
cg14688905	0.000203377	GSE85210
cg04278197	0.000203403	GSE85210
cg23034134	0.000203448	GSE85210
cg02852959	0.000203688	GSE85210
cg20490126	0.000203688	GSE85210
cg21808406	0.000203688	GSE85210
cg13775856	0.000203757	GSE85210
cg02978421	0.000204015	GSE85210
cg12103219	0.000204058	GSE85210
cg10905206	0.000204073	GSE85210
cg11996209	0.000204109	GSE85210
cg12399197	0.000204203	GSE85210
cg06296331	0.000204265	GSE85210
cg05063999	0.000204266	GSE85210
cg05982485	0.000204273	GSE85210
cg15605096	0.000204287	GSE85210
cg03416645	0.000204312	GSE85210
cg13288164	0.000204347	GSE85210
cg22388608	0.000204647	GSE85210
cg06704518	0.000204686	GSE85210
cg17959327	0.000204686	GSE85210
cg07062885	0.00020477	GSE85210
cg26212957	0.00020477	GSE85210
cg17376730	0.00020477	GSE85210
cg22639242	0.000204789	GSE85210
cg13588599	0.000204828	GSE85210
cg10453071	0.000204831	GSE85210
cg21658277	0.000204833	GSE85210
cg02951739	0.000204893	GSE85210
cg24074448	0.000204893	GSE85210
cg18646088	0.000204893	GSE85210
cg23335916	0.000204893	GSE85210
cg25042075	0.000205673	GSE85210
cg11291745	0.000205821	GSE85210
cg24586039	0.000205842	GSE85210
cg18769421	0.000206022	GSE85210
cg11769163	0.000206145	GSE85210
cg00289094	0.000206145	GSE85210
cg19802368	0.000206169	GSE85210
cg08044097	0.00020623	GSE85210
cg27489373	0.000206271	GSE85210
cg11342366	0.000206619	GSE85210
cg06680906	0.000206648	GSE85210
cg26186727	0.000206734	GSE85210
cg27226238	0.000206842	GSE85210
cg21811021	0.000207132	GSE85210
ch.1.228777R	0.000207386	GSE85210
cg13487037	0.000207787	GSE85210
cg11526198	0.0002078	GSE85210
cg01379240	0.000207801	GSE85210
cg08594218	0.000207803	GSE85210
cg05138148	0.000207885	GSE85210
cg08101375	0.000208035	GSE85210
cg12435415	0.000208073	GSE85210
cg25677548	0.000208146	GSE85210
cg14425564	0.000208146	GSE85210
cg18058689	0.000208313	GSE85210
cg25623768	0.000208345	GSE85210
cg22726349	0.000208481	GSE85210
cg19990454	0.000208563	GSE85210
cg11719157	0.000208831	GSE85210
cg20303399	0.000208835	GSE85210
cg08619515	0.000208851	GSE85210
cg13234415	0.000208931	GSE85210
cg02550119	0.000209019	GSE85210
cg02620694	0.000209019	GSE85210
cg06648277	0.00020908	GSE85210
cg05281206	0.000209159	GSE85210
cg24149237	0.000209244	GSE85210
cg17460183	0.000209457	GSE85210
cg10472919	0.000209494	GSE85210
cg18190866	0.000209632	GSE85210
cg14218629	0.000209679	GSE85210
cg17784403	0.000209679	GSE85210
cg12629515	0.000209834	GSE85210
cg13604132	0.000209901	GSE85210
cg19405484	0.000209962	GSE85210
cg03386144	0.000209987	GSE85210
cg24935208	0.00021005	GSE85210
cg13471114	0.000210101	GSE85210
cg13817410	0.000210119	GSE85210
cg12587615	0.000210184	GSE85210
cg05245861	0.000210303	GSE85210
cg13635578	0.000210303	GSE85210
cg02320721	0.000210564	GSE85210
cg18279536	0.000210564	GSE85210
cg14478368	0.000210564	GSE85210
cg01057132	0.000210564	GSE85210
cg06049171	0.000210564	GSE85210
cg01433332	0.000210666	GSE85210
cg08858130	0.000210674	GSE85210
cg02008154	0.000210707	GSE85210
cg14741228	0.000211081	GSE85210
cg06550057	0.000211102	GSE85210
cg14441491	0.000211102	GSE85210
cg14615152	0.000211257	GSE85210
cg04130557	0.000211257	GSE85210
cg02063759	0.000211257	GSE85210
cg24923694	0.000211336	GSE85210
cg03014997	0.00021135	GSE85210
cg01763636	0.000211729	GSE85210
cg19079351	0.000211729	GSE85210
cg23527621	0.000211903	GSE85210
cg05279864	0.000211912	GSE85210
cg14009729	0.000211912	GSE85210
cg16976910	0.000211953	GSE85210
cg13562289	0.000212175	GSE85210
cg19747271	0.000212175	GSE85210
cg01173485	0.000212175	GSE85210
cg21563683	0.000212175	GSE85210
cg05349159	0.000212182	GSE85210
cg08614481	0.000212371	GSE85210
cg13177275	0.000212495	GSE85210
cg16596691	0.000212576	GSE85210
cg09706243	0.000212684	GSE85210
cg25097946	0.000212754	GSE85210
cg08820821	0.00021278	GSE85210
cg13397314	0.00021284	GSE85210
cg09928027	0.000212934	GSE85210
cg23200572	0.000213322	GSE85210
cg01924434	0.000213428	GSE85210
cg27447477	0.000213431	GSE85210
cg11587466	0.000213431	GSE85210
cg10065416	0.000213716	GSE85210
cg18778254	0.000213744	GSE85210
cg10416668	0.000213751	GSE85210
cg06531661	0.00021376	GSE85210
cg18468041	0.000214025	GSE85210
cg03504042	0.000214117	GSE85210
cg19426731	0.000214143	GSE85210
cg13544333	0.000214177	GSE85210
cg14584448	0.000214213	GSE85210
cg04178787	0.000214274	GSE85210
cg00027083	0.000214274	GSE85210
cg25458175	0.000214338	GSE85210
cg02740606	0.000214434	GSE85210
cg11108269	0.000214575	GSE85210
cg04745161	0.000214595	GSE85210
cg10839322	0.00021483	GSE85210
cg05374654	0.000214831	GSE85210
cg06938264	0.000214904	GSE85210
cg17688525	0.000215043	GSE85210
cg22373770	0.000215043	GSE85210
cg24932457	0.000215125	GSE85210
cg12899421	0.000215382	GSE85210
cg20458044	0.00021543	GSE85210
cg25135018	0.000215443	GSE85210
cg02918910	0.000215443	GSE85210
cg06183338	0.000215492	GSE85210
cg12812167	0.000215821	GSE85210
cg12973365	0.000215821	GSE85210
cg06984025	0.000215844	GSE85210
cg26342078	0.000216003	GSE85210
cg03880355	0.000216003	GSE85210
cg16298481	0.000216003	GSE85210
cg23650482	0.000216033	GSE85210
cg26859016	0.000216627	GSE85210
cg17676618	0.000216709	GSE85210
cg05639679	0.000216784	GSE85210
cg21540530	0.000216786	GSE85210
cg23130369	0.000216909	GSE85210
cg05452899	0.000216909	GSE85210
cg02875787	0.000216915	GSE85210
cg02305853	0.0002173	GSE85210
cg16546442	0.000217318	GSE85210
cg24011260	0.00021757	GSE85210
cg18719750	0.000217617	GSE85210
cg09073052	0.000217724	GSE85210
cg17390106	0.000217724	GSE85210
cg27633342	0.000217771	GSE85210
cg09676684	0.000217772	GSE85210
cg23861841	0.000217966	GSE85210
cg00974523	0.000217966	GSE85210
cg11095319	0.000217992	GSE85210
cg13642537	0.000217994	GSE85210
cg04694437	0.000218107	GSE85210
cg11148130	0.000218173	GSE85210
cg00196407	0.000218203	GSE85210
cg12619162	0.000218203	GSE85210
cg27584146	0.000218203	GSE85210
cg00706683	0.000218377	GSE85210
cg04256345	0.000218624	GSE85210
cg22681114	0.000218633	GSE85210
cg07505391	0.000218745	GSE85210
cg08315770	0.000218794	GSE85210
cg04833845	0.000218874	GSE85210
cg21711862	0.000218874	GSE85210
cg18685034	0.000218874	GSE85210
cg10971928	0.000218874	GSE85210
cg05031016	0.000218874	GSE85210
cg16223436	0.000219102	GSE85210
cg20318096	0.000219102	GSE85210
cg20188739	0.000219102	GSE85210
cg13660655	0.00021918	GSE85210
cg18509466	0.00021918	GSE85210
cg20781461	0.000219215	GSE85210
cg19992474	0.000219215	GSE85210
cg25331880	0.000219215	GSE85210
cg16773899	0.000219253	GSE85210
cg13867370	0.00021933	GSE85210
cg23205886	0.000219552	GSE85210
cg22686240	0.000219616	GSE85210
cg05730996	0.000219641	GSE85210
cg01637537	0.000219762	GSE85210
cg03355101	0.000219841	GSE85210
cg02225716	0.000220001	GSE85210
cg14910524	0.000220011	GSE85210
cg06228648	0.000220084	GSE85210
cg25581822	0.00022039	GSE85210
cg05963085	0.000220561	GSE85210
cg03964696	0.0002206	GSE85210
cg14148016	0.0002206	GSE85210
cg26636379	0.0002206	GSE85210
cg07724816	0.000220801	GSE85210
cg10335493	0.00022089	GSE85210
cg13189271	0.00022089	GSE85210
cg01459052	0.00022089	GSE85210
cg04800503	0.000220963	GSE85210
cg19267253	0.000220963	GSE85210
cg03846767	0.000221167	GSE85210
cg19142682	0.000221167	GSE85210
cg02481950	0.000221167	GSE85210
cg13383058	0.000221167	GSE85210
cg26460471	0.000221326	GSE85210
cg04376782	0.000221337	GSE85210
cg11252555	0.000221434	GSE85210
cg16492377	0.000221434	GSE85210
cg04899175	0.000221434	GSE85210
cg23665824	0.000221434	GSE85210
cg17512380	0.000221434	GSE85210
cg00332937	0.000221514	GSE85210
cg18484189	0.000221514	GSE85210
cg12028548	0.000221566	GSE85210
cg07060551	0.000221566	GSE85210
cg06405563	0.000221585	GSE85210
cg01845583	0.000221814	GSE85210
cg08270223	0.000221814	GSE85210
cg08330217	0.000221814	GSE85210
cg18060909	0.000221814	GSE85210
cg10887386	0.000221814	GSE85210
cg02469978	0.000221824	GSE85210
cg16431978	0.000221828	GSE85210
cg18175611	0.000221828	GSE85210
cg19848140	0.00022184	GSE85210
cg04670168	0.00022227	GSE85210
cg12934382	0.00022227	GSE85210
cg01258201	0.00022227	GSE85210
cg23586595	0.000222308	GSE85210
cg03551497	0.000222392	GSE85210
cg07343027	0.000222601	GSE85210
cg16632715	0.000222601	GSE85210
cg26674546	0.000222601	GSE85210
cg11684826	0.000222695	GSE85210
cg14923640	0.000222695	GSE85210
cg16723381	0.000222695	GSE85210
cg14613228	0.000222867	GSE85210
cg00264754	0.000222958	GSE85210
cg16541222	0.000223018	GSE85210
cg06239355	0.000223018	GSE85210
cg27338487	0.000223018	GSE85210
cg04462931	0.000223304	GSE85210
cg05757378	0.000223322	GSE85210
cg09712683	0.000223477	GSE85210
cg15617847	0.000223477	GSE85210
cg08573648	0.000223632	GSE85210
cg04420138	0.000223732	GSE85210
cg18331412	0.000223732	GSE85210
cg17066943	0.000223758	GSE85210
cg16318271	0.000223758	GSE85210
cg23331322	0.000223792	GSE85210
cg07437737	0.000223834	GSE85210
cg15390960	0.000223834	GSE85210
cg02986960	0.00022402	GSE85210
cg12269972	0.000224076	GSE85210
cg14750277	0.000224307	GSE85210
cg03462380	0.000224409	GSE85210
cg09196534	0.000224431	GSE85210
cg26396475	0.000224551	GSE85210
cg00920938	0.00022456	GSE85210
cg02724127	0.00022456	GSE85210
cg04921646	0.000224605	GSE85210
cg09217079	0.000224687	GSE85210
cg04231166	0.000224783	GSE85210
cg08455184	0.000224929	GSE85210
cg18308516	0.000224967	GSE85210
cg07200421	0.000225013	GSE85210
cg00392257	0.000225013	GSE85210
cg25842633	0.000225089	GSE85210
cg10436410	0.000225197	GSE85210
cg23574897	0.000225197	GSE85210
cg26017754	0.00022523	GSE85210
cg04543008	0.000225237	GSE85210
cg13853198	0.000225375	GSE85210
cg14211837	0.000225402	GSE85210
cg12549595	0.000225669	GSE85210
cg04141379	0.000225683	GSE85210
cg12691488	0.000225728	GSE85210
cg00435576	0.000225959	GSE85210
cg00618450	0.00022603	GSE85210
cg26140366	0.000226077	GSE85210
cg08269742	0.000226077	GSE85210
cg24732878	0.000226092	GSE85210
cg24703336	0.000226111	GSE85210
cg08948528	0.000226114	GSE85210
cg14496523	0.000226197	GSE85210
cg23448390	0.000226327	GSE85210
cg07588779	0.000226385	GSE85210
cg13431205	0.000226385	GSE85210
cg02396172	0.000226659	GSE85210
cg16503006	0.000226671	GSE85210
cg21873567	0.000226704	GSE85210
cg06442240	0.000226825	GSE85210
cg06659727	0.00022712	GSE85210
cg26948536	0.000227128	GSE85210
cg04478428	0.000227131	GSE85210
cg08245023	0.00022721	GSE85210
cg04738464	0.00022721	GSE85210
cg12306833	0.00022721	GSE85210
cg18668753	0.000227241	GSE85210
cg02088996	0.000227248	GSE85210
cg08863422	0.000227342	GSE85210
cg22082438	0.000227386	GSE85210
cg02874376	0.000227563	GSE85210
cg10951873	0.000227624	GSE85210
cg02158565	0.000227678	GSE85210
cg26144658	0.000227718	GSE85210
cg08844501	0.000227718	GSE85210
cg14307300	0.000227913	GSE85210
cg17727773	0.000227914	GSE85210
cg10855746	0.000228299	GSE85210
cg11087049	0.000228299	GSE85210
cg06271561	0.000228315	GSE85210
cg22611419	0.000228366	GSE85210
cg11143671	0.000228366	GSE85210
cg25303831	0.000228366	GSE85210
cg12124767	0.000228423	GSE85210
cg13625205	0.000228496	GSE85210
cg05376228	0.000228498	GSE85210
cg08934372	0.000228682	GSE85210
cg15247329	0.000228837	GSE85210
cg26894523	0.000228838	GSE85210
cg00765922	0.000228915	GSE85210
cg00896068	0.000228915	GSE85210
cg00390724	0.000229247	GSE85210
cg00232735	0.000229361	GSE85210
cg03959186	0.000229424	GSE85210
cg10479082	0.000229487	GSE85210
cg05310249	0.000229631	GSE85210
cg18984823	0.000229671	GSE85210
cg12346967	0.000229731	GSE85210
cg06777202	0.000229755	GSE85210
cg06933777	0.00022991	GSE85210
cg05347965	0.000229977	GSE85210
cg03062944	0.000230028	GSE85210
cg06521472	0.000230418	GSE85210
cg12527677	0.00023056	GSE85210
cg08425678	0.000230816	GSE85210
cg18413830	0.00023086	GSE85210
cg17417856	0.00023086	GSE85210
cg15270654	0.000230922	GSE85210
cg10308253	0.000230922	GSE85210
cg17900854	0.000230922	GSE85210
cg21573200	0.000231011	GSE85210
cg01888869	0.00023118	GSE85210
cg01158822	0.000231246	GSE85210
cg26705953	0.00023125	GSE85210
cg07360792	0.000231266	GSE85210
cg10634403	0.000231266	GSE85210
cg15743325	0.000231334	GSE85210
cg18808904	0.000231423	GSE85210
cg09425279	0.000231661	GSE85210
cg00431837	0.000231667	GSE85210
cg24254517	0.000231955	GSE85210
cg04201750	0.000231955	GSE85210
cg01685923	0.000231955	GSE85210
cg04861380	0.000231955	GSE85210
cg07577731	0.000231955	GSE85210
cg20793089	0.000231963	GSE85210
cg13455960	0.000232004	GSE85210
cg21663666	0.000232046	GSE85210
cg03293015	0.000232128	GSE85210
cg24676534	0.000232173	GSE85210
cg22552530	0.000232222	GSE85210
cg25918821	0.000232227	GSE85210
cg02287325	0.000232227	GSE85210
cg17860381	0.00023232	GSE85210
cg24499627	0.000232375	GSE85210
cg15853125	0.00023241	GSE85210
cg14435720	0.000232425	GSE85210
cg03225817	0.000232575	GSE85210
cg01817286	0.000232683	GSE85210
cg00347798	0.000232803	GSE85210
cg01366419	0.000232803	GSE85210
cg23268700	0.000232803	GSE85210
cg05236965	0.000232803	GSE85210
cg17723299	0.000232803	GSE85210
cg03033176	0.000232803	GSE85210
cg25792410	0.000233071	GSE85210
cg02688348	0.000233177	GSE85210
cg27216087	0.00023322	GSE85210
cg12798097	0.000233249	GSE85210
cg07350501	0.000233249	GSE85210
cg07367601	0.000233249	GSE85210
cg10420952	0.000233354	GSE85210
cg11692021	0.000233384	GSE85210
cg05072215	0.000233523	GSE85210
cg11088380	0.000233523	GSE85210
cg04892724	0.000233642	GSE85210
cg11967480	0.000233968	GSE85210
cg13701109	0.000233975	GSE85210
cg18816107	0.000234076	GSE85210
cg15824707	0.00023418	GSE85210
cg16667279	0.000234217	GSE85210
cg12458913	0.000234363	GSE85210
cg11590974	0.000234925	GSE85210
cg21217024	0.000235121	GSE85210
cg26945780	0.000235153	GSE85210
cg00193021	0.000235299	GSE85210
cg20998127	0.000235381	GSE85210
cg03845289	0.000235426	GSE85210
cg25521047	0.000235536	GSE85210
cg06606318	0.000235536	GSE85210
cg24721964	0.000235581	GSE85210
cg07905537	0.000235581	GSE85210
cg16730908	0.000235715	GSE85210
cg10505247	0.000235786	GSE85210
cg10238145	0.000235959	GSE85210
cg01458054	0.000236032	GSE85210
cg03219968	0.000236032	GSE85210
cg09221478	0.00023617	GSE85210
cg09589308	0.000236325	GSE85210
cg15949553	0.000236335	GSE85210
cg02384530	0.000236466	GSE85210
cg03190769	0.000236466	GSE85210
cg03795847	0.000236634	GSE85210
cg13851375	0.000236647	GSE85210
cg27006650	0.000236647	GSE85210
cg12115659	0.000236647	GSE85210
cg11173246	0.000236673	GSE85210
cg25214789	0.000236762	GSE85210
cg01612140	0.000236858	GSE85210
cg18816826	0.00023694	GSE85210
cg11544692	0.00023694	GSE85210
cg16886175	0.000237038	GSE85210
ch.14.1488981R	0.000237069	GSE85210
cg02126117	0.000237074	GSE85210
cg10903451	0.000237124	GSE85210
cg03140190	0.000237124	GSE85210
cg22748698	0.000237124	GSE85210
cg03598338	0.000237139	GSE85210
cg11468953	0.000237226	GSE85210
cg05154390	0.000237236	GSE85210
cg18585789	0.000237265	GSE85210
cg05767421	0.000237355	GSE85210
cg03923432	0.00023754	GSE85210
cg00039057	0.000237612	GSE85210
cg25405138	0.000237753	GSE85210
cg17894755	0.000237783	GSE85210
cg24456094	0.000237824	GSE85210
cg17880622	0.000237923	GSE85210
cg06410591	0.000237945	GSE85210
cg05236677	0.000238153	GSE85210
cg12498088	0.000238159	GSE85210
cg03200786	0.00023818	GSE85210
cg08849574	0.00023827	GSE85210
cg04347874	0.000238299	GSE85210
cg13791538	0.000238299	GSE85210
cg02426464	0.000238399	GSE85210
cg09750599	0.000238619	GSE85210
cg18504015	0.000238896	GSE85210
cg26681211	0.000238896	GSE85210
cg12911428	0.000238896	GSE85210
cg12658012	0.000238896	GSE85210
cg09631192	0.000238989	GSE85210
cg15004938	0.000238989	GSE85210
cg02128244	0.000239033	GSE85210
cg15108334	0.000239033	GSE85210
cg06685282	0.000239033	GSE85210
cg01269620	0.000239033	GSE85210
cg20185525	0.000239561	GSE85210
cg03178404	0.000239561	GSE85210
cg08452002	0.000239575	GSE85210
cg24353651	0.000239597	GSE85210
cg13344587	0.000239663	GSE85210
cg09725915	0.000239909	GSE85210
cg01823428	0.000239938	GSE85210
cg19754187	0.000240286	GSE85210
cg11354349	0.000240291	GSE85210
cg11936121	0.000240342	GSE85210
cg04733537	0.000240538	GSE85210
cg24768649	0.000240867	GSE85210
cg00783730	0.000240867	GSE85210
cg14655855	0.000240955	GSE85210
cg00125349	0.000241046	GSE85210
cg02543462	0.000241203	GSE85210
cg03665078	0.000241236	GSE85210
cg04059773	0.000241236	GSE85210
cg26465391	0.000241354	GSE85210
cg00821731	0.000241488	GSE85210
cg22777952	0.000241618	GSE85210
cg19483007	0.000241929	GSE85210
cg12223997	0.000241929	GSE85210
cg23925173	0.000241929	GSE85210
cg11267546	0.000241929	GSE85210
cg00944580	0.000241929	GSE85210
cg13996430	0.000241929	GSE85210
cg13276896	0.000241929	GSE85210
cg09098522	0.000241929	GSE85210
cg03527086	0.000242106	GSE85210
cg09460983	0.000242175	GSE85210
cg02349578	0.000242316	GSE85210
cg04994084	0.000242371	GSE85210
cg06360427	0.000242469	GSE85210
cg26159090	0.000242556	GSE85210
cg12680205	0.000242616	GSE85210
cg01333028	0.000242616	GSE85210
cg11789371	0.000242616	GSE85210
cg19631651	0.000242616	GSE85210
cg26648203	0.000242616	GSE85210
cg12367786	0.000242616	GSE85210
cg15983200	0.000242651	GSE85210
cg03783948	0.000242673	GSE85210
cg25756470	0.000242746	GSE85210
cg25806808	0.000242746	GSE85210
cg00860379	0.000242754	GSE85210
cg01584457	0.00024292	GSE85210
cg26564730	0.000243155	GSE85210
cg06942197	0.000243402	GSE85210
cg10761708	0.000243402	GSE85210
cg17381377	0.000243402	GSE85210
cg22144875	0.000243544	GSE85210
cg23200970	0.000243733	GSE85210
cg15188939	0.000243922	GSE85210
cg08234308	0.000243922	GSE85210
cg07969619	0.000244146	GSE85210
cg05937737	0.000244457	GSE85210
cg06748831	0.000244467	GSE85210
cg11844970	0.000244519	GSE85210
cg22478121	0.000244832	GSE85210
cg15057670	0.000244999	GSE85210
cg08115556	0.00024508	GSE85210
cg02680551	0.000245116	GSE85210
cg22730004	0.000245157	GSE85210
cg26985686	0.000245582	GSE85210
cg04273763	0.000245582	GSE85210
cg01026898	0.000245582	GSE85210
cg03317505	0.000245582	GSE85210
cg25065981	0.000245652	GSE85210
cg00394830	0.000245727	GSE85210
cg23231420	0.000245727	GSE85210
cg07503203	0.000245727	GSE85210
cg01909364	0.000245727	GSE85210
cg16219322	0.00024579	GSE85210
cg18689958	0.00024579	GSE85210
cg00872232	0.00024579	GSE85210
cg13585675	0.00024579	GSE85210
cg02039404	0.00024579	GSE85210
cg17132421	0.000245834	GSE85210
cg02983424	0.000245853	GSE85210
cg03218479	0.000245853	GSE85210
cg19716073	0.000245853	GSE85210
ch.2.12395676F	0.000246075	GSE85210
cg05879810	0.000246185	GSE85210
cg18235734	0.000246189	GSE85210
cg13472610	0.000246369	GSE85210
cg17320698	0.000246389	GSE85210
cg10092878	0.000246416	GSE85210
cg14097619	0.000246526	GSE85210
cg03896542	0.000246585	GSE85210
cg15797110	0.000246585	GSE85210
cg23209098	0.000246585	GSE85210
cg27368709	0.000246587	GSE85210
cg25850629	0.000246587	GSE85210
cg07014523	0.000246587	GSE85210
cg19108542	0.000246666	GSE85210
cg00563847	0.000246666	GSE85210
cg10802700	0.000246666	GSE85210
cg18541087	0.000246809	GSE85210
cg15726169	0.000246842	GSE85210
cg15063366	0.000247033	GSE85210
cg19762797	0.000247107	GSE85210
cg03483314	0.000247108	GSE85210
cg01484487	0.000247419	GSE85210
cg02268013	0.000247419	GSE85210
cg22624022	0.00024743	GSE85210
cg24204847	0.00024743	GSE85210
cg15722438	0.00024761	GSE85210
cg07001918	0.000247702	GSE85210
cg09807875	0.000247702	GSE85210
cg03850957	0.000248036	GSE85210
cg06437100	0.000248342	GSE85210
cg14686297	0.00024849	GSE85210
cg00221394	0.000248666	GSE85210
cg10373147	0.000248758	GSE85210
cg18162059	0.000248772	GSE85210
cg19153883	0.000249099	GSE85210
cg00073460	0.000249099	GSE85210
cg18417373	0.000249099	GSE85210
cg07024453	0.000249099	GSE85210
cg13201297	0.000249099	GSE85210
cg10659886	0.000249102	GSE85210
cg06363034	0.000249102	GSE85210
cg02475131	0.000249241	GSE85210
cg19597529	0.000249342	GSE85210
cg27179367	0.000249505	GSE85210
cg20061155	0.000249531	GSE85210
cg19618279	0.000249531	GSE85210
cg08889930	0.000249614	GSE85210
cg23972860	0.000249614	GSE85210
cg18911972	0.000249689	GSE85210
cg03950873	0.000249777	GSE85210
cg03263618	0.000249788	GSE85210
cg23715056	0.000249932	GSE85210
cg16762684	0.000249932	GSE85210
cg07169873	0.000250045	GSE85210
cg07554011	0.000250045	GSE85210
cg00902195	0.000250172	GSE85210
cg12200038	0.000250172	GSE85210
cg24874612	0.000250172	GSE85210
cg04849856	0.000250172	GSE85210
cg08423142	0.000250313	GSE85210
cg14055004	0.000250557	GSE85210
cg01074001	0.000250672	GSE85210
cg17361803	0.000250873	GSE85210
cg15058210	0.000250873	GSE85210
cg05354929	0.000250873	GSE85210
cg24660670	0.000250984	GSE85210
cg05265306	0.000250989	GSE85210
cg27487046	0.000251233	GSE85210
cg02325324	0.000251312	GSE85210
cg07037509	0.000251312	GSE85210
cg20231084	0.000251344	GSE85210
cg11619879	0.000251647	GSE85210
cg04820362	0.000251696	GSE85210
cg18191138	0.000251696	GSE85210
cg04748834	0.000251696	GSE85210
cg17215680	0.000251774	GSE85210
cg19360023	0.000251816	GSE85210
cg13862848	0.000251862	GSE85210
cg19373938	0.000251883	GSE85210
cg05266781	0.00025216	GSE85210
cg06883496	0.00025216	GSE85210
cg07101654	0.00025216	GSE85210
cg23142799	0.000252571	GSE85210
cg07408114	0.000252673	GSE85210
cg08037774	0.000252673	GSE85210
cg19313408	0.000252736	GSE85210
cg04765848	0.000252784	GSE85210
cg07888347	0.000252789	GSE85210
cg17809945	0.000253229	GSE85210
cg21505886	0.000253229	GSE85210
cg08854834	0.000253229	GSE85210
cg19198568	0.000253229	GSE85210
cg07162727	0.000254007	GSE85210
cg11843502	0.00025436	GSE85210
cg13721397	0.00025436	GSE85210
cg00656728	0.000254837	GSE85210
cg04152196	0.000254837	GSE85210
cg08845973	0.000254923	GSE85210
cg11321433	0.000254968	GSE85210
cg14481454	0.000254968	GSE85210
cg14578500	0.000254978	GSE85210
cg24718382	0.00025502	GSE85210
cg05598879	0.000255121	GSE85210
cg26798702	0.000255164	GSE85210
cg00971050	0.000255165	GSE85210
cg10414946	0.000255165	GSE85210
cg12887711	0.000255253	GSE85210
cg02558364	0.000255366	GSE85210
cg25518868	0.000255504	GSE85210
cg08048687	0.000255604	GSE85210
cg19971388	0.000255618	GSE85210
cg10534216	0.000255733	GSE85210
cg14791799	0.000255733	GSE85210
cg05797538	0.000255761	GSE85210
cg01422881	0.00025578	GSE85210
cg24949133	0.000255893	GSE85210
cg19263124	0.000256029	GSE85210
cg00797142	0.000256055	GSE85210
cg15401862	0.000256112	GSE85210
cg03494022	0.000256307	GSE85210
cg13099890	0.0002564	GSE85210
cg09193791	0.000256421	GSE85210
cg05172887	0.000256421	GSE85210
cg14869505	0.000256641	GSE85210
cg23009042	0.000256641	GSE85210
cg10500737	0.000256827	GSE85210
cg14042780	0.000256827	GSE85210
cg00041047	0.000257103	GSE85210
cg00000714	0.000257109	GSE85210
cg25829226	0.000257186	GSE85210
cg08543028	0.000257204	GSE85210
cg26972614	0.000257315	GSE85210
cg04275692	0.00025739	GSE85210
cg06219337	0.00025742	GSE85210
cg04090604	0.00025747	GSE85210
cg02102644	0.000257496	GSE85210
cg03469521	0.000257642	GSE85210
cg00741992	0.000258306	GSE85210
cg25563256	0.000258485	GSE85210
cg22163834	0.000258485	GSE85210
cg13973813	0.000258485	GSE85210
cg05125809	0.000258549	GSE85210
cg15473017	0.000258563	GSE85210
cg07219769	0.000258616	GSE85210
cg06007201	0.000258668	GSE85210
cg08349804	0.000258707	GSE85210
cg11468233	0.000258707	GSE85210
cg16442402	0.000258707	GSE85210
cg17239558	0.000258707	GSE85210
cg12296772	0.000258921	GSE85210
cg03379100	0.000259218	GSE85210
cg07462756	0.000259316	GSE85210
cg00356045	0.000259535	GSE85210
cg23049823	0.000259587	GSE85210
cg09868780	0.000260089	GSE85210
cg10831607	0.000260327	GSE85210
cg26906418	0.000260366	GSE85210
cg14400768	0.000260396	GSE85210
cg05987251	0.000260396	GSE85210
cg01915516	0.000260396	GSE85210
cg12052114	0.000260396	GSE85210
cg21886367	0.000260596	GSE85210
cg00275181	0.000260677	GSE85210
cg00377681	0.000260711	GSE85210
cg15472210	0.0002609	GSE85210
cg25397426	0.000260939	GSE85210
cg04858776	0.000260974	GSE85210
cg05316065	0.000260974	GSE85210
cg21451265	0.000260974	GSE85210
cg03293883	0.000260974	GSE85210
cg13526476	0.000260974	GSE85210
cg04622024	0.000261066	GSE85210
cg04060128	0.000261289	GSE85210
cg18215705	0.000261594	GSE85210
cg00455526	0.000261644	GSE85210
cg23758305	0.000261945	GSE85210
cg12037162	0.00026232	GSE85210
cg04602755	0.00026232	GSE85210
cg12409547	0.000262465	GSE85210
cg20489453	0.000262465	GSE85210
cg05592363	0.000262556	GSE85210
cg23707289	0.000262827	GSE85210
cg06697175	0.000262849	GSE85210
cg15672065	0.000263094	GSE85210
cg22942576	0.000263127	GSE85210
cg02512902	0.000263196	GSE85210
cg03622002	0.000263202	GSE85210
cg10767146	0.000263431	GSE85210
cg14247287	0.000263577	GSE85210
cg24549161	0.000263658	GSE85210
cg14116509	0.000263888	GSE85210
cg23401741	0.000263897	GSE85210
cg10741025	0.000263986	GSE85210
cg22961335	0.000263986	GSE85210
cg00374839	0.000263986	GSE85210
cg10180092	0.000263986	GSE85210
cg06772654	0.000263986	GSE85210
cg05345160	0.000264257	GSE85210
cg16780562	0.000264286	GSE85210
cg00458754	0.00026436	GSE85210
cg09516476	0.000264375	GSE85210
cg14445047	0.0002644	GSE85210
cg18868483	0.000264526	GSE85210
cg21222743	0.000264549	GSE85210
cg16757281	0.000264549	GSE85210
cg15001747	0.000264549	GSE85210
cg15571376	0.000264549	GSE85210
cg21550612	0.000264588	GSE85210
cg15720498	0.000264702	GSE85210
cg05852824	0.000264702	GSE85210
cg01937793	0.000264883	GSE85210
cg24116870	0.000264943	GSE85210
cg20758789	0.000265184	GSE85210
cg21638161	0.000265184	GSE85210
cg20640261	0.00026528	GSE85210
cg26215982	0.00026528	GSE85210
cg26841157	0.000265284	GSE85210
cg05042706	0.000265329	GSE85210
cg18886274	0.000265518	GSE85210
cg27463141	0.000265612	GSE85210
cg21508639	0.000265859	GSE85210
cg21208682	0.000265859	GSE85210
cg10603275	0.000265944	GSE85210
cg07443748	0.000265966	GSE85210
cg25711375	0.000266114	GSE85210
cg17336354	0.000266114	GSE85210
cg12731568	0.000266114	GSE85210
cg23715749	0.000266123	GSE85210
cg27381979	0.000266129	GSE85210
cg19346621	0.000266135	GSE85210
cg15766075	0.000266161	GSE85210
cg11544522	0.000266265	GSE85210
cg08476244	0.000266309	GSE85210
cg03001945	0.000266325	GSE85210
cg24525176	0.000266325	GSE85210
cg14022377	0.00026634	GSE85210
cg17479716	0.000266493	GSE85210
cg12689055	0.00026666	GSE85210
cg22043888	0.000266704	GSE85210
cg22299719	0.000266848	GSE85210
cg06308109	0.000267038	GSE85210
cg14664759	0.000267038	GSE85210
cg24853765	0.000267763	GSE85210
cg15001406	0.000268011	GSE85210
cg08650784	0.000268077	GSE85210
cg25607249	0.000268118	GSE85210
cg10387551	0.000268319	GSE85210
cg27585939	0.000268332	GSE85210
cg15867698	0.000268459	GSE85210
cg18123037	0.000268639	GSE85210
cg25964954	0.000268639	GSE85210
cg07309764	0.00026869	GSE85210
cg27315556	0.000268703	GSE85210
cg16700392	0.000268734	GSE85210
cg19363916	0.000268772	GSE85210
cg21705897	0.000268837	GSE85210
cg12374353	0.000268899	GSE85210
cg13218831	0.000269102	GSE85210
cg06365094	0.000269139	GSE85210
cg04635736	0.000269265	GSE85210
cg00989249	0.000269265	GSE85210
cg12499130	0.000269282	GSE85210
ch.19.931611R	0.000269299	GSE85210
cg18740893	0.000269382	GSE85210
cg10631854	0.000270161	GSE85210
cg16276224	0.000270595	GSE85210
cg20161132	0.000270632	GSE85210
cg09174233	0.000270735	GSE85210
cg09373727	0.00027082	GSE85210
cg04999435	0.00027109	GSE85210
cg09412707	0.00027109	GSE85210
cg24197051	0.000271171	GSE85210
cg00612138	0.000271231	GSE85210
cg16473762	0.00027142	GSE85210
cg24346686	0.000271586	GSE85210
cg07134252	0.000271744	GSE85210
cg09924165	0.00027182	GSE85210
cg12944572	0.0002719	GSE85210
cg23217946	0.0002719	GSE85210
cg17754914	0.0002719	GSE85210
cg23085912	0.000272106	GSE85210
cg14828411	0.000272106	GSE85210
cg02938414	0.000272106	GSE85210
cg02312541	0.00027253	GSE85210
cg22843538	0.000272555	GSE85210
cg17805404	0.000272641	GSE85210
cg24809973	0.000272739	GSE85210
cg25096615	0.000272991	GSE85210
cg26775658	0.000273176	GSE85210
cg02952703	0.000273324	GSE85210
cg00630237	0.000273689	GSE85210
cg25654619	0.000273796	GSE85210
cg00812833	0.000273976	GSE85210
cg08701937	0.00027398	GSE85210
cg05890826	0.00027398	GSE85210
cg02780181	0.00027398	GSE85210
cg15150064	0.00027398	GSE85210
cg12513616	0.00027398	GSE85210
cg16000182	0.00027398	GSE85210
cg07333274	0.00027398	GSE85210
cg20377305	0.000274038	GSE85210
cg18875435	0.000274173	GSE85210
cg03459809	0.000274173	GSE85210
cg04391205	0.000274306	GSE85210
cg08390209	0.000274324	GSE85210
cg14268632	0.000274324	GSE85210
cg18630040	0.000274692	GSE85210
cg21226965	0.000274692	GSE85210
cg18785467	0.000274692	GSE85210
cg18353345	0.000274887	GSE85210
cg11560431	0.000275719	GSE85210
cg04341324	0.000276127	GSE85210
cg20095036	0.000276127	GSE85210
cg21500342	0.000276127	GSE85210
cg04348250	0.000276163	GSE85210
cg11322464	0.000276273	GSE85210
cg12973930	0.000276669	GSE85210
cg25777912	0.000276702	GSE85210
cg27410679	0.000276709	GSE85210
cg20456243	0.000276709	GSE85210
cg08803023	0.000276709	GSE85210
cg04496108	0.000276709	GSE85210
cg03871824	0.000276717	GSE85210
cg04781638	0.000277006	GSE85210
cg03106958	0.000277563	GSE85210
cg15062535	0.000277568	GSE85210
cg14709691	0.000277568	GSE85210
cg26788216	0.000277568	GSE85210
cg04065304	0.000277629	GSE85210
cg03858756	0.000277648	GSE85210
cg12165685	0.000277687	GSE85210
cg12166610	0.000277714	GSE85210
cg22868034	0.000277714	GSE85210
cg21271420	0.000277763	GSE85210
cg14011244	0.000277928	GSE85210
cg08431563	0.000278023	GSE85210
cg15260365	0.000278023	GSE85210
cg12571920	0.000278023	GSE85210
cg27345757	0.000278023	GSE85210
cg06399109	0.000278288	GSE85210
cg16733117	0.000278302	GSE85210
cg11431820	0.000278334	GSE85210
cg14816825	0.000278383	GSE85210
cg13331200	0.000278567	GSE85210
cg14055195	0.000278735	GSE85210
cg04475027	0.000278911	GSE85210
cg11525020	0.000278963	GSE85210
cg20716064	0.000279055	GSE85210
cg10082525	0.000279172	GSE85210
cg14009759	0.000279246	GSE85210
cg25632900	0.000279246	GSE85210
cg12630082	0.000279246	GSE85210
cg12436568	0.000279246	GSE85210
cg03517998	0.000279453	GSE85210
cg15004706	0.000279544	GSE85210
cg00377757	0.000279638	GSE85210
cg10588696	0.000279865	GSE85210
cg25688583	0.000280049	GSE85210
cg03024478	0.000280104	GSE85210
cg07952905	0.000280131	GSE85210
cg22722340	0.000280192	GSE85210
cg04992150	0.0002802	GSE85210
cg06873316	0.00028021	GSE85210
cg17537935	0.00028021	GSE85210
cg04209579	0.000280241	GSE85210
cg14344095	0.000280275	GSE85210
cg00075975	0.000280297	GSE85210
cg23172400	0.000280297	GSE85210
cg21618273	0.000280297	GSE85210
cg01525244	0.000280423	GSE85210
cg07713411	0.000280423	GSE85210
cg26851500	0.000280612	GSE85210
cg17425144	0.000280662	GSE85210
cg12793525	0.000281177	GSE85210
cg23178322	0.000281453	GSE85210
cg26680608	0.000281518	GSE85210
cg13460980	0.000281518	GSE85210
cg27562682	0.000281576	GSE85210
cg02810692	0.000281576	GSE85210
cg06810647	0.000281576	GSE85210
cg07185587	0.000281576	GSE85210
cg25729445	0.000281576	GSE85210
cg05330291	0.000281576	GSE85210
cg23294090	0.000281631	GSE85210
cg04439561	0.000281644	GSE85210
cg12649208	0.000281717	GSE85210
cg27364780	0.000281766	GSE85210
cg26488978	0.000281809	GSE85210
cg16453794	0.000281809	GSE85210
cg20442289	0.000281818	GSE85210
cg02391906	0.000281818	GSE85210
cg21165221	0.000281927	GSE85210
cg12267021	0.00028211	GSE85210
cg26472441	0.000282231	GSE85210
cg01814027	0.000282259	GSE85210
cg05143735	0.000282259	GSE85210
cg22800233	0.000282259	GSE85210
cg18449721	0.000282651	GSE85210
cg13080606	0.000282761	GSE85210
cg24824287	0.000282812	GSE85210
cg05331472	0.000282925	GSE85210
cg19335064	0.000282966	GSE85210
cg06605158	0.000282966	GSE85210
cg20756175	0.000283135	GSE85210
cg14820573	0.000283382	GSE85210
cg01849903	0.000283487	GSE85210
cg26834680	0.000283582	GSE85210
cg25032595	0.000283582	GSE85210
cg16033053	0.000283698	GSE85210
cg24803796	0.000283698	GSE85210
cg21482659	0.00028398	GSE85210
cg25911468	0.000284486	GSE85210
cg25820728	0.000284549	GSE85210
cg02729561	0.000284549	GSE85210
cg24928333	0.000284567	GSE85210
cg25388882	0.000284567	GSE85210
cg18274619	0.000284729	GSE85210
cg19843036	0.000284729	GSE85210
cg07115519	0.000284814	GSE85210
cg27199811	0.000284964	GSE85210
cg04044224	0.000284964	GSE85210
cg14487131	0.000284964	GSE85210
cg10574783	0.000284964	GSE85210
cg10120572	0.000285058	GSE85210
cg06228507	0.000285067	GSE85210
cg21628539	0.000285103	GSE85210
cg19917720	0.000285283	GSE85210
cg03228555	0.000285614	GSE85210
cg09509528	0.000285767	GSE85210
cg09156233	0.000285767	GSE85210
cg18854419	0.000285767	GSE85210
cg24979233	0.000285818	GSE85210
cg12327130	0.00028584	GSE85210
cg24636327	0.00028591	GSE85210
cg13136510	0.000285971	GSE85210
cg07636295	0.000286108	GSE85210
cg27044841	0.000286108	GSE85210
cg10389138	0.000286386	GSE85210
cg13681935	0.000286499	GSE85210
cg14195117	0.000286575	GSE85210
cg11837267	0.000286575	GSE85210
cg04350120	0.00028661	GSE85210
cg19586661	0.000286619	GSE85210
cg04280548	0.000286832	GSE85210
cg27120816	0.000286852	GSE85210
cg27228578	0.000286862	GSE85210
cg00181834	0.000287029	GSE85210
cg06968859	0.000287079	GSE85210
cg07838048	0.000287187	GSE85210
cg20285263	0.000287187	GSE85210
cg14597281	0.000287201	GSE85210
cg09414045	0.000287201	GSE85210
cg21614723	0.000287201	GSE85210
cg23817096	0.000287201	GSE85210
cg17968836	0.000287234	GSE85210
cg01025434	0.000287286	GSE85210
cg21350575	0.000287313	GSE85210
cg23089272	0.000287558	GSE85210
cg04822495	0.000287571	GSE85210
cg14709460	0.000287571	GSE85210
cg26947127	0.000287573	GSE85210
cg10633609	0.000287573	GSE85210
cg12197457	0.000287703	GSE85210
cg00472281	0.000287754	GSE85210
cg24721899	0.000287754	GSE85210
cg27527993	0.000287768	GSE85210
cg12841525	0.000287778	GSE85210
cg10623913	0.000287959	GSE85210
cg24719005	0.000287978	GSE85210
cg13445796	0.000288212	GSE85210
cg27450668	0.000288411	GSE85210
cg10876207	0.000288458	GSE85210
cg25205574	0.00028854	GSE85210
cg20517154	0.00028854	GSE85210
cg09019938	0.000288653	GSE85210
cg13687996	0.000288813	GSE85210
cg19390934	0.000288903	GSE85210
cg23410738	0.000289027	GSE85210
cg25220990	0.000289493	GSE85210
cg10155853	0.00028982	GSE85210
cg09692428	0.000290064	GSE85210
cg17411016	0.000290064	GSE85210
cg10632328	0.000290185	GSE85210
cg06506768	0.000290348	GSE85210
cg26332740	0.000290443	GSE85210
cg24228329	0.000290667	GSE85210
cg06508005	0.000290928	GSE85210
cg16052901	0.000291097	GSE85210
cg01952027	0.000291102	GSE85210
cg07336840	0.000291118	GSE85210
cg23400715	0.000291118	GSE85210
cg16293569	0.000291226	GSE85210
cg22788465	0.000291284	GSE85210
cg10740203	0.000291374	GSE85210
cg00464046	0.000291374	GSE85210
cg06838985	0.000291419	GSE85210
cg13315923	0.000291653	GSE85210
cg16001422	0.000291653	GSE85210
cg08235557	0.000291782	GSE85210
cg09366730	0.000291998	GSE85210
cg23499632	0.000292027	GSE85210
cg06686226	0.000292027	GSE85210
cg16051195	0.000292308	GSE85210
cg18239753	0.000292314	GSE85210
cg27076669	0.000292346	GSE85210
cg26917965	0.000292355	GSE85210
cg03659519	0.000292355	GSE85210
cg20904475	0.000292412	GSE85210
cg21335378	0.000292412	GSE85210
ch.1.1391820F	0.000292526	GSE85210
cg00885176	0.000292526	GSE85210
cg03216698	0.000292533	GSE85210
cg05789714	0.000292569	GSE85210
cg05019307	0.000292601	GSE85210
cg12223582	0.000292667	GSE85210
cg10296548	0.000292687	GSE85210
cg04289624	0.000292724	GSE85210
cg02196592	0.000292752	GSE85210
cg13555772	0.000292841	GSE85210
cg08116915	0.000292895	GSE85210
cg26575914	0.000292913	GSE85210
cg00210249	0.000293034	GSE85210
cg07033372	0.000293067	GSE85210
cg06462796	0.000293318	GSE85210
cg07116631	0.000293349	GSE85210
cg09658183	0.000293358	GSE85210
cg18941085	0.000293368	GSE85210
cg12300353	0.000293733	GSE85210
cg06819298	0.000293856	GSE85210
cg09143318	0.000293884	GSE85210
cg23281123	0.000293884	GSE85210
cg02905871	0.000294205	GSE85210
cg08815340	0.000294257	GSE85210
cg16206344	0.000294273	GSE85210
cg21568317	0.000294373	GSE85210
cg11558731	0.000294373	GSE85210
cg15211996	0.000294408	GSE85210
cg14003143	0.000294427	GSE85210
cg22731763	0.000294963	GSE85210
cg12405639	0.000295095	GSE85210
cg04373334	0.000295225	GSE85210
cg22678092	0.000295258	GSE85210
cg03388789	0.000295258	GSE85210
cg00895324	0.000295281	GSE85210
cg09188697	0.000295281	GSE85210
cg18074954	0.000295553	GSE85210
cg26554592	0.000295704	GSE85210
cg14943002	0.000295726	GSE85210
cg15135047	0.000296062	GSE85210
cg14632941	0.000296062	GSE85210
cg17125585	0.00029627	GSE85210
cg20094279	0.000296433	GSE85210
cg14317712	0.000296433	GSE85210
cg04064094	0.000296433	GSE85210
cg24385450	0.000296433	GSE85210
cg12355180	0.000296842	GSE85210
cg27392804	0.000296842	GSE85210
cg21341435	0.000296848	GSE85210
cg18109941	0.000296989	GSE85210
cg25677314	0.000297081	GSE85210
cg06449863	0.000297081	GSE85210
cg09768093	0.000297081	GSE85210
cg04075191	0.000297081	GSE85210
cg09903090	0.000297081	GSE85210
cg03567830	0.000297081	GSE85210
cg11551296	0.000297081	GSE85210
cg14304515	0.000297304	GSE85210
cg18890876	0.000297304	GSE85210
cg17398677	0.000297304	GSE85210
cg01514538	0.000297413	GSE85210
cg19442696	0.00029752	GSE85210
cg02854972	0.000297584	GSE85210
cg26845300	0.000297608	GSE85210
cg15858166	0.000297624	GSE85210
cg13887205	0.000297748	GSE85210
cg21225430	0.000297781	GSE85210
cg13713066	0.000297811	GSE85210
cg11216632	0.000297958	GSE85210
cg12502564	0.000297999	GSE85210
cg19396666	0.000298003	GSE85210
cg18117048	0.000298003	GSE85210
cg17112958	0.000298113	GSE85210
cg09168692	0.000298261	GSE85210
cg01329151	0.000298261	GSE85210
cg21851672	0.000298261	GSE85210
cg02705758	0.000298442	GSE85210
cg01687401	0.000298601	GSE85210
cg25961903	0.000298965	GSE85210
cg11828203	0.000298965	GSE85210
cg05205299	0.000298965	GSE85210
cg03353654	0.000299116	GSE85210
cg00015121	0.000299647	GSE85210
cg02828779	0.000299647	GSE85210
cg14655122	0.000299818	GSE85210
cg14975318	0.000299837	GSE85210
cg05251676	0.000299923	GSE85210
cg26158950	0.000300139	GSE85210
cg13580201	0.000300139	GSE85210
cg20322193	0.000300233	GSE85210
cg02697373	0.000300233	GSE85210
cg17843887	0.000300233	GSE85210
cg20936321	0.000300233	GSE85210
cg17949440	0.000300233	GSE85210
cg01062116	0.000300321	GSE85210
cg02217247	0.000300321	GSE85210
cg27636058	0.000300351	GSE85210
cg14244402	0.00030054	GSE85210
cg10530889	0.000300542	GSE85210
cg06438942	0.00030062	GSE85210
cg01204655	0.000300857	GSE85210
cg22147084	0.000301141	GSE85210
cg22019649	0.000301219	GSE85210
cg03781084	0.000301223	GSE85210
cg20288445	0.00030142	GSE85210
cg01973676	0.000301669	GSE85210
cg16594066	0.000301975	GSE85210
cg20665259	0.000302031	GSE85210
cg22818319	0.000302051	GSE85210
cg13580827	0.000302068	GSE85210
cg03896940	0.000302253	GSE85210
cg04279139	0.000302253	GSE85210
cg10395806	0.000302253	GSE85210
cg19802564	0.000302295	GSE85210
cg24079381	0.000302417	GSE85210
cg01462829	0.000302774	GSE85210
cg13868393	0.000302916	GSE85210
cg03280245	0.000303003	GSE85210
cg14371731	0.000303003	GSE85210
cg01230207	0.000303401	GSE85210
cg08196553	0.000303899	GSE85210
cg18391127	0.000303899	GSE85210
cg25722465	0.000303927	GSE85210
cg03124636	0.000303927	GSE85210
cg07535928	0.000303927	GSE85210
cg20150659	0.000303975	GSE85210
cg23064082	0.000304083	GSE85210
cg18417954	0.000304103	GSE85210
cg17511829	0.000304174	GSE85210
cg04431946	0.000304341	GSE85210
cg08808817	0.000304356	GSE85210
cg19742105	0.000304484	GSE85210
cg27513573	0.000304578	GSE85210
cg21653474	0.000304831	GSE85210
cg03811629	0.000304831	GSE85210
cg23916878	0.000305083	GSE85210
cg17609931	0.000305083	GSE85210
cg25188594	0.00030521	GSE85210
cg08413381	0.00030521	GSE85210
cg20967441	0.00030521	GSE85210
cg02993533	0.000305273	GSE85210
cg03273183	0.000305293	GSE85210
cg09924064	0.000305422	GSE85210
cg09055992	0.000305425	GSE85210
cg21766592	0.000305486	GSE85210
cg18085862	0.000305757	GSE85210
cg03539903	0.000305763	GSE85210
cg23748098	0.000305793	GSE85210
cg22061831	0.000305847	GSE85210
cg15759873	0.000305848	GSE85210
cg11482719	0.000305848	GSE85210
cg11505240	0.000305956	GSE85210
cg02791542	0.00030599	GSE85210
cg25332357	0.000306408	GSE85210
cg18376860	0.000306447	GSE85210
cg18347642	0.000306447	GSE85210
cg02515354	0.000306447	GSE85210
cg05392513	0.000306461	GSE85210
cg10989175	0.000306492	GSE85210
cg26708319	0.00030676	GSE85210
cg03142554	0.000306853	GSE85210
ch.14.93511233R	0.000306887	GSE85210
cg16022049	0.000306887	GSE85210
cg13591783	0.000306887	GSE85210
cg22254606	0.000306887	GSE85210
cg13877670	0.000306971	GSE85210
cg22172610	0.000307254	GSE85210
cg12152193	0.000307282	GSE85210
cg10676084	0.000307282	GSE85210
cg14366598	0.000307425	GSE85210
cg05029312	0.000307498	GSE85210
cg18604199	0.000307678	GSE85210
cg09895166	0.00030784	GSE85210
cg21932672	0.000307908	GSE85210
cg00227225	0.000307909	GSE85210
cg16471612	0.000307945	GSE85210
cg01974921	0.000308074	GSE85210
cg13873733	0.000308074	GSE85210
cg14342850	0.00030812	GSE85210
cg12700074	0.00030816	GSE85210
cg15792487	0.00030837	GSE85210
cg01939453	0.000308387	GSE85210
cg13209567	0.000308402	GSE85210
cg20177285	0.000308494	GSE85210
cg17701146	0.000308588	GSE85210
cg14252502	0.000308723	GSE85210
cg00913787	0.000308762	GSE85210
cg15302350	0.000308762	GSE85210
cg27170298	0.000308816	GSE85210
cg13570487	0.000308874	GSE85210
cg17536166	0.000309096	GSE85210
cg19993589	0.000309139	GSE85210
cg16358576	0.000309139	GSE85210
cg10200334	0.000309139	GSE85210
cg19011122	0.000309139	GSE85210
cg18855780	0.000309139	GSE85210
cg23268630	0.000309143	GSE85210
cg08931647	0.000309201	GSE85210
cg13497315	0.000309303	GSE85210
cg21902544	0.000309413	GSE85210
cg08977702	0.000309413	GSE85210
cg22330021	0.000309413	GSE85210
cg15012484	0.000309413	GSE85210
cg09883987	0.000309585	GSE85210
cg25941154	0.000309585	GSE85210
cg11931116	0.00030965	GSE85210
cg02697979	0.000309792	GSE85210
cg18887186	0.000309865	GSE85210
cg14155397	0.000310035	GSE85210
cg18263587	0.000310041	GSE85210
cg19716238	0.000310185	GSE85210
cg24189734	0.000310213	GSE85210
cg14135060	0.000310349	GSE85210
cg03503785	0.000310349	GSE85210
cg18593303	0.000310492	GSE85210
cg24082368	0.000310676	GSE85210
cg10463150	0.000310712	GSE85210
cg02801786	0.000310964	GSE85210
cg11772801	0.000310972	GSE85210
cg02165355	0.000311386	GSE85210
cg20539752	0.000311448	GSE85210
cg11165158	0.000311583	GSE85210
cg03744043	0.000311583	GSE85210
cg08722115	0.000311583	GSE85210
cg26879538	0.000311621	GSE85210
cg11785166	0.000311775	GSE85210
ch.2.3542011F	0.000311798	GSE85210
cg24181311	0.000311843	GSE85210
cg04219099	0.000311913	GSE85210
cg22815110	0.000311913	GSE85210
cg15734825	0.000312108	GSE85210
cg26406014	0.000312305	GSE85210
cg19972287	0.000312317	GSE85210
cg12655921	0.000312327	GSE85210
cg06376395	0.000312527	GSE85210
cg06245037	0.000312582	GSE85210
cg09053680	0.000312582	GSE85210
cg03047616	0.000312684	GSE85210
cg08782899	0.000312797	GSE85210
cg20316883	0.000312798	GSE85210
cg08695337	0.000312823	GSE85210
cg23893898	0.000312924	GSE85210
cg09123307	0.000313178	GSE85210
cg23951526	0.00031343	GSE85210
cg26579578	0.00031343	GSE85210
cg18948488	0.000313766	GSE85210
cg10689528	0.000313766	GSE85210
cg22606658	0.000314231	GSE85210
cg20824876	0.000314372	GSE85210
cg05033749	0.000314372	GSE85210
cg03212797	0.00031439	GSE85210
cg11438011	0.000314709	GSE85210
cg26345916	0.00031494	GSE85210
cg06421614	0.000315034	GSE85210
cg27062795	0.000315298	GSE85210
cg16797901	0.000315505	GSE85210
cg18009574	0.000315573	GSE85210
cg05303901	0.000315688	GSE85210
cg00359110	0.000315799	GSE85210
cg06013769	0.000315882	GSE85210
cg19662554	0.000316003	GSE85210
cg11043993	0.000316003	GSE85210
cg10961486	0.00031606	GSE85210
cg27559399	0.00031606	GSE85210
cg21984129	0.000316134	GSE85210
cg04632997	0.00031614	GSE85210
cg23344321	0.00031614	GSE85210
cg15032239	0.000316307	GSE85210
cg02693486	0.000316315	GSE85210
cg14221598	0.000316391	GSE85210
cg25469234	0.000316413	GSE85210
cg13531315	0.000316722	GSE85210
cg10990665	0.000316774	GSE85210
cg02010152	0.000316787	GSE85210
cg26712743	0.000316787	GSE85210
cg04093047	0.000316811	GSE85210
cg14248598	0.000316987	GSE85210
cg05034702	0.000317102	GSE85210
cg24679890	0.000317397	GSE85210
cg03131598	0.000317424	GSE85210
cg24922045	0.000317443	GSE85210
cg15833353	0.000317731	GSE85210
cg12393318	0.000318317	GSE85210
cg25831071	0.000318326	GSE85210
cg27513574	0.000318442	GSE85210
cg26155492	0.000318738	GSE85210
cg25587091	0.000318894	GSE85210
cg11100386	0.000318894	GSE85210
cg26196406	0.000318894	GSE85210
cg25983144	0.000318917	GSE85210
cg01020263	0.000318917	GSE85210
cg12612807	0.000318998	GSE85210
cg09659400	0.000319155	GSE85210
cg10512535	0.000319169	GSE85210
cg22208435	0.000319767	GSE85210
cg14503815	0.000319847	GSE85210
ch.2.2149939F	0.000319862	GSE85210
cg08626382	0.000319956	GSE85210
cg26339974	0.000320092	GSE85210
cg01135961	0.000320237	GSE85210
cg15468739	0.000320571	GSE85210
cg09650907	0.000320571	GSE85210
cg22241820	0.000320571	GSE85210
cg18538812	0.000320843	GSE85210
cg10985970	0.000320933	GSE85210
cg25018049	0.000321038	GSE85210
cg02457680	0.000321038	GSE85210
cg10963664	0.000321038	GSE85210
cg27137983	0.000321117	GSE85210
cg08234878	0.000321229	GSE85210
cg12655542	0.000321282	GSE85210
cg08234507	0.000321413	GSE85210
cg09408366	0.000321433	GSE85210
cg05648510	0.000321563	GSE85210
cg00036732	0.000321817	GSE85210
cg10014881	0.000321817	GSE85210
cg25482786	0.000322217	GSE85210
cg26170244	0.000322546	GSE85210
cg14748682	0.000322546	GSE85210
cg11783901	0.000323046	GSE85210
cg23082387	0.000323107	GSE85210
cg11107966	0.000323294	GSE85210
cg22160185	0.000323365	GSE85210
cg00090787	0.000323365	GSE85210
cg13675278	0.000323365	GSE85210
cg20529344	0.000323375	GSE85210
cg22350070	0.000323485	GSE85210
cg01124530	0.000323493	GSE85210
cg08076158	0.000323736	GSE85210
cg07536452	0.000323844	GSE85210
cg26718433	0.000323887	GSE85210
cg15077792	0.000324213	GSE85210
cg19613194	0.000324213	GSE85210
cg13200838	0.000324293	GSE85210
cg01915791	0.000324762	GSE85210
cg19311218	0.000324881	GSE85210
cg01243823	0.000324881	GSE85210
cg07458509	0.000324886	GSE85210
cg04420335	0.000324967	GSE85210
cg05287437	0.00032503	GSE85210
cg17900199	0.00032503	GSE85210
cg20744353	0.000325033	GSE85210
cg15108991	0.000325128	GSE85210
cg23679992	0.000325128	GSE85210
cg18786643	0.000325231	GSE85210
cg06393227	0.000325272	GSE85210
cg23416994	0.000325272	GSE85210
cg00099240	0.000325272	GSE85210
cg09972077	0.000325313	GSE85210
cg08028037	0.00032568	GSE85210
cg04154276	0.000325882	GSE85210
cg09730170	0.000326061	GSE85210
cg26715952	0.000326246	GSE85210
cg20687940	0.000326246	GSE85210
cg11066209	0.000326246	GSE85210
cg27220495	0.000326246	GSE85210
cg06087185	0.000326261	GSE85210
cg21284376	0.000326261	GSE85210
cg25347615	0.000326396	GSE85210
cg16313485	0.000326556	GSE85210
cg00748373	0.000326804	GSE85210
cg21489266	0.000326854	GSE85210
cg23092823	0.000327093	GSE85210
cg15719043	0.000327093	GSE85210
cg12075445	0.000327486	GSE85210
cg03384915	0.000327571	GSE85210
cg25368647	0.000327695	GSE85210
cg00094518	0.000328015	GSE85210
cg16571983	0.000328015	GSE85210
cg01331992	0.000328219	GSE85210
cg27147819	0.000328219	GSE85210
cg10974463	0.000328435	GSE85210
cg05830220	0.000328681	GSE85210
cg19547629	0.000328921	GSE85210
cg24968721	0.000329007	GSE85210
cg25071651	0.000329049	GSE85210
cg04373487	0.000329049	GSE85210
cg25716102	0.000329121	GSE85210
cg11795854	0.000329325	GSE85210
cg26108416	0.000329492	GSE85210
cg22424213	0.000329492	GSE85210
cg18582992	0.00032985	GSE85210
cg27464184	0.000329992	GSE85210
cg22191696	0.000329992	GSE85210
cg05203659	0.000330148	GSE85210
cg12958836	0.000330178	GSE85210
cg21045915	0.000330178	GSE85210
cg19755714	0.000330178	GSE85210
cg01459063	0.000330398	GSE85210
cg24819686	0.000330398	GSE85210
cg04382250	0.000330412	GSE85210
cg17967260	0.000330503	GSE85210
cg03999941	0.000330757	GSE85210
cg10808934	0.000330808	GSE85210
cg17504641	0.000330808	GSE85210
cg26588045	0.000330808	GSE85210
cg17787159	0.000330842	GSE85210
cg24931520	0.000330842	GSE85210
cg09573843	0.000331037	GSE85210
cg13759328	0.000331066	GSE85210
cg06479607	0.00033116	GSE85210
cg22909296	0.00033116	GSE85210
cg22167515	0.000331206	GSE85210
cg03082813	0.000331206	GSE85210
cg19988235	0.000331206	GSE85210
cg01182895	0.000331206	GSE85210
cg25375916	0.000331281	GSE85210
cg22879667	0.000331286	GSE85210
cg08638928	0.000331516	GSE85210
cg16682935	0.000331694	GSE85210
cg14859460	0.000332156	GSE85210
cg03711485	0.000332295	GSE85210
cg00676660	0.000332308	GSE85210
cg22169990	0.000332308	GSE85210
cg09936190	0.000332613	GSE85210
cg26286198	0.000332647	GSE85210
cg25662535	0.000332826	GSE85210
cg08204086	0.000332837	GSE85210
cg02893429	0.000332837	GSE85210
cg05391643	0.000332839	GSE85210
cg07779120	0.000332961	GSE85210
cg22374165	0.000333176	GSE85210
cg20042662	0.000333222	GSE85210
cg19015086	0.000333222	GSE85210
cg10876928	0.000333222	GSE85210
cg18143317	0.000333292	GSE85210
cg25199188	0.000333317	GSE85210
cg21691166	0.000333366	GSE85210
cg19622623	0.000333366	GSE85210
cg06444755	0.000333366	GSE85210
cg01957585	0.000333373	GSE85210
cg13212525	0.000333532	GSE85210
cg07919028	0.000333545	GSE85210
cg27367170	0.000333624	GSE85210
cg14935025	0.000333668	GSE85210
cg14688451	0.000333668	GSE85210
cg09222367	0.000333786	GSE85210
cg04057642	0.000333786	GSE85210
cg20528338	0.000333997	GSE85210
cg22399984	0.000334039	GSE85210
cg14795968	0.000334061	GSE85210
cg00201175	0.000334404	GSE85210
cg06880612	0.000334858	GSE85210
cg23383138	0.000334858	GSE85210
cg02559915	0.000334858	GSE85210
cg10583997	0.000334865	GSE85210
cg16659899	0.000334927	GSE85210
cg12969595	0.000334937	GSE85210
cg24509810	0.000335025	GSE85210
cg02248826	0.00033508	GSE85210
cg15482717	0.00033516	GSE85210
cg15236528	0.000335215	GSE85210
cg22227965	0.000335326	GSE85210
cg23903708	0.000335416	GSE85210
cg22325828	0.000335489	GSE85210
cg05482119	0.000335489	GSE85210
cg15123984	0.000335522	GSE85210
cg25220751	0.000335772	GSE85210
cg20973720	0.000335772	GSE85210
cg01794426	0.000335842	GSE85210
cg12282267	0.00033593	GSE85210
cg03091551	0.00033593	GSE85210
cg14834267	0.00033593	GSE85210
cg06394247	0.000336062	GSE85210
cg23233975	0.000336226	GSE85210
cg15847272	0.000336247	GSE85210
cg12055258	0.000336528	GSE85210
cg08698159	0.000336528	GSE85210
cg18394552	0.000336642	GSE85210
cg20821544	0.000336912	GSE85210
cg14189808	0.000336912	GSE85210
cg16770368	0.00033719	GSE85210
cg08304080	0.000337244	GSE85210
cg08885100	0.000337279	GSE85210
cg27553626	0.000337588	GSE85210
cg12459932	0.000337772	GSE85210
cg07921712	0.000337772	GSE85210
cg01590787	0.000337926	GSE85210
cg05009047	0.000337926	GSE85210
cg13347044	0.000337926	GSE85210
cg05371578	0.000338004	GSE85210
cg09303159	0.000338102	GSE85210
cg25943276	0.000338102	GSE85210
cg19459094	0.000338124	GSE85210
cg24035447	0.000338437	GSE85210
cg26470641	0.000338538	GSE85210
cg13889620	0.000338538	GSE85210
cg23803022	0.000338538	GSE85210
cg21572316	0.000338542	GSE85210
cg05157791	0.000338632	GSE85210
cg03951219	0.000338896	GSE85210
cg12373195	0.000339201	GSE85210
cg00478361	0.000339278	GSE85210
cg03078269	0.000339545	GSE85210
cg07006564	0.000339688	GSE85210
cg17338258	0.000339717	GSE85210
cg10910862	0.000340043	GSE85210
cg18516946	0.000340043	GSE85210
cg21235025	0.000340045	GSE85210
cg25934824	0.000340109	GSE85210
cg05303057	0.000340112	GSE85210
cg13880654	0.000340172	GSE85210
cg26078977	0.000340334	GSE85210
cg26108843	0.000340467	GSE85210
cg13354810	0.000340504	GSE85210
cg22476269	0.000340668	GSE85210
cg21531444	0.000340705	GSE85210
cg10269476	0.000340982	GSE85210
cg26533273	0.000340982	GSE85210
cg08860136	0.000340982	GSE85210
cg23630442	0.000340995	GSE85210
cg22693702	0.000341001	GSE85210
cg05825420	0.000341036	GSE85210
cg01376829	0.000341151	GSE85210
cg25773223	0.000341313	GSE85210
cg22510139	0.000341455	GSE85210
cg09388605	0.000341456	GSE85210
cg24708480	0.00034146	GSE85210
cg08484479	0.000341479	GSE85210
cg11279857	0.000341499	GSE85210
cg15415452	0.000342008	GSE85210
cg00731913	0.000342075	GSE85210
cg24394097	0.000342075	GSE85210
cg16876315	0.000342227	GSE85210
cg18164281	0.000342227	GSE85210
cg01644741	0.000342227	GSE85210
cg27582180	0.000342244	GSE85210
cg13467814	0.000342254	GSE85210
cg10436286	0.000342356	GSE85210
cg00119181	0.000342404	GSE85210
cg15541611	0.000342404	GSE85210
cg11091914	0.000342406	GSE85210
cg06713076	0.000342468	GSE85210
cg19090861	0.000342961	GSE85210
cg18884037	0.000343028	GSE85210
cg14515791	0.000343082	GSE85210
cg07054788	0.000343089	GSE85210
cg03785076	0.000343148	GSE85210
cg03553910	0.000343148	GSE85210
cg24898914	0.000343228	GSE85210
cg08256939	0.000343531	GSE85210
cg11932113	0.000343531	GSE85210
cg12591668	0.000343674	GSE85210
cg27628707	0.000343703	GSE85210
cg21122366	0.000343718	GSE85210
cg17545418	0.000343718	GSE85210
cg15646795	0.000343813	GSE85210
cg04773669	0.000344179	GSE85210
cg23010538	0.000344179	GSE85210
cg00699945	0.00034446	GSE85210
cg18016138	0.00034446	GSE85210
cg03461399	0.000344463	GSE85210
cg01254505	0.000344463	GSE85210
cg04528771	0.000344615	GSE85210
cg23289456	0.000344615	GSE85210
cg02999013	0.000344622	GSE85210
cg24194201	0.0003448	GSE85210
cg02523824	0.0003448	GSE85210
cg08830588	0.000345088	GSE85210
cg03659354	0.000345128	GSE85210
cg25785397	0.000345128	GSE85210
cg07039362	0.000345128	GSE85210
cg02845890	0.000345417	GSE85210
cg17554604	0.000345564	GSE85210
cg05513069	0.00034571	GSE85210
cg10765877	0.000345905	GSE85210
cg18230771	0.000345914	GSE85210
cg05534186	0.000346057	GSE85210
cg03881775	0.000346057	GSE85210
cg03173713	0.000346057	GSE85210
cg10268548	0.000346199	GSE85210
cg06369522	0.000346199	GSE85210
cg26112999	0.000346424	GSE85210
cg16955336	0.000346424	GSE85210
cg04751035	0.000346577	GSE85210
cg11674865	0.000346639	GSE85210
cg11547613	0.000346669	GSE85210
cg01890075	0.000346669	GSE85210
cg12077698	0.000346669	GSE85210
cg23923425	0.000346677	GSE85210
cg07328796	0.000346677	GSE85210
cg08962305	0.000346677	GSE85210
cg19378216	0.000346789	GSE85210
cg09262171	0.000346989	GSE85210
cg15333318	0.000347004	GSE85210
cg21556967	0.000347094	GSE85210
cg16140794	0.000347165	GSE85210
cg05899984	0.000347249	GSE85210
cg21579209	0.000347262	GSE85210
cg23072559	0.000347262	GSE85210
cg25738340	0.00034741	GSE85210
cg13787987	0.000347415	GSE85210
cg09850418	0.000347496	GSE85210
cg01740146	0.000347862	GSE85210
cg04859726	0.000347862	GSE85210
cg13734535	0.000347971	GSE85210
cg15588941	0.000347971	GSE85210
cg09812397	0.000348065	GSE85210
cg20267718	0.000348449	GSE85210
cg12816979	0.000348457	GSE85210
cg03254067	0.000348613	GSE85210
cg17740401	0.000348723	GSE85210
cg27257453	0.000348784	GSE85210
cg05349059	0.000349098	GSE85210
cg23064501	0.000349098	GSE85210
cg11339839	0.000349114	GSE85210
cg15482893	0.000349826	GSE85210
cg24554458	0.000349826	GSE85210
cg18405140	0.000349921	GSE85210
cg07668623	0.00034993	GSE85210
cg20759281	0.000350247	GSE85210
cg15439326	0.000350247	GSE85210
cg24775496	0.000350247	GSE85210
cg11499681	0.000350606	GSE85210
cg22289115	0.000350606	GSE85210
cg01283246	0.000350606	GSE85210
cg05678758	0.000350634	GSE85210
cg16256504	0.000350834	GSE85210
cg04956244	0.000350885	GSE85210
cg18026416	0.000350885	GSE85210
cg00001747	0.000351158	GSE85210
cg09396892	0.0003514	GSE85210
cg06378990	0.000351457	GSE85210
cg22284302	0.000351639	GSE85210
cg07949217	0.000351716	GSE85210
cg11003426	0.000351716	GSE85210
cg07438238	0.000351716	GSE85210
cg08465183	0.000351808	GSE85210
cg11507178	0.000351942	GSE85210
cg17627328	0.000352164	GSE85210
cg07556599	0.000352179	GSE85210
cg08680239	0.000352326	GSE85210
cg13965201	0.000352666	GSE85210
cg00057676	0.000352666	GSE85210
cg20919781	0.000352666	GSE85210
cg18688062	0.000352666	GSE85210
cg07616871	0.000352682	GSE85210
cg04693895	0.000352701	GSE85210
cg15637484	0.000353153	GSE85210
cg06196379	0.000353229	GSE85210
cg26585644	0.000353275	GSE85210
cg18329753	0.000353339	GSE85210
cg11743349	0.000353347	GSE85210
cg19484299	0.000353347	GSE85210
cg24768463	0.000353347	GSE85210
cg11489821	0.000353347	GSE85210
cg18034719	0.000353347	GSE85210
cg05994458	0.000353422	GSE85210
cg06720467	0.000353868	GSE85210
cg17206150	0.000353868	GSE85210
cg12071008	0.000353933	GSE85210
cg27051931	0.000353933	GSE85210
cg26153045	0.000353933	GSE85210
cg16116407	0.000354158	GSE85210
cg18391937	0.000354285	GSE85210
cg21741284	0.000354329	GSE85210
cg09795081	0.000354412	GSE85210
cg02601140	0.000354439	GSE85210
cg20973260	0.000354461	GSE85210
cg04868219	0.000354673	GSE85210
cg08108868	0.000354698	GSE85210
cg12599641	0.000354705	GSE85210
cg17247190	0.000354862	GSE85210
cg19605788	0.00035504	GSE85210
cg14297444	0.000355131	GSE85210
cg01705587	0.000355131	GSE85210
cg06362313	0.000355131	GSE85210
cg06909976	0.000355131	GSE85210
cg01415937	0.000355131	GSE85210
cg01997272	0.000355179	GSE85210
cg16312609	0.000355179	GSE85210
cg05852231	0.000355218	GSE85210
cg08825817	0.000355315	GSE85210
cg15032638	0.000355315	GSE85210
cg01373595	0.000355447	GSE85210
cg10265016	0.000355525	GSE85210
cg21717023	0.000355597	GSE85210
cg03253995	0.000355699	GSE85210
cg16536739	0.000355749	GSE85210
cg01621034	0.000355947	GSE85210
cg25356006	0.000356045	GSE85210
cg04545296	0.000356045	GSE85210
cg00852051	0.000356089	GSE85210
cg17094688	0.000356113	GSE85210
cg21434530	0.000356124	GSE85210
cg08225986	0.000356182	GSE85210
cg24663256	0.000356451	GSE85210
cg06601475	0.000356451	GSE85210
cg21215929	0.000356537	GSE85210
cg00396910	0.000356622	GSE85210
cg13553204	0.000356647	GSE85210
cg13486641	0.000356926	GSE85210
cg09516604	0.000356975	GSE85210
cg11059934	0.000357186	GSE85210
cg15277677	0.000357749	GSE85210
cg13168638	0.000357915	GSE85210
cg00499475	0.000357915	GSE85210
cg08260461	0.000357984	GSE85210
cg06177599	0.000358004	GSE85210
cg11891239	0.000358077	GSE85210
cg25984671	0.000358077	GSE85210
cg20862860	0.000358117	GSE85210
cg12699756	0.000358741	GSE85210
cg04376617	0.000358781	GSE85210
cg06854487	0.000358962	GSE85210
cg01459962	0.000359032	GSE85210
cg23328237	0.000359237	GSE85210
cg02719359	0.000359238	GSE85210
cg16526673	0.000359238	GSE85210
cg04423209	0.000360062	GSE85210
cg09259081	0.000360062	GSE85210
cg20758834	0.000360168	GSE85210
cg05446724	0.000360329	GSE85210
cg22858500	0.000360444	GSE85210
cg21108519	0.000360444	GSE85210
cg16266925	0.000360525	GSE85210
cg10806146	0.000360592	GSE85210
cg00503840	0.000360616	GSE85210
cg05930881	0.000360619	GSE85210
cg23676151	0.00036079	GSE85210
cg01028283	0.000361202	GSE85210
cg18885766	0.000361202	GSE85210
cg22542685	0.000361202	GSE85210
cg12338137	0.000361318	GSE85210
cg14017991	0.000361483	GSE85210
cg21710324	0.000361622	GSE85210
cg27432036	0.000361707	GSE85210
cg14604568	0.000361707	GSE85210
cg19654437	0.000361755	GSE85210
cg14267151	0.000362117	GSE85210
cg01414934	0.000362159	GSE85210
cg02786417	0.000362293	GSE85210
cg19764608	0.000362404	GSE85210
cg06814048	0.000362452	GSE85210
cg10521638	0.000362452	GSE85210
cg11254700	0.000362455	GSE85210
cg16803064	0.000362515	GSE85210
cg14784922	0.000362799	GSE85210
cg23275673	0.000362938	GSE85210
cg14172126	0.000362938	GSE85210
cg17527766	0.000362938	GSE85210
cg25017369	0.000362948	GSE85210
cg26464701	0.000362976	GSE85210
cg15852826	0.000362976	GSE85210
cg22768222	0.000362992	GSE85210
cg02150135	0.000363176	GSE85210
cg04785083	0.000363176	GSE85210
cg17653824	0.000363221	GSE85210
cg14585892	0.000363251	GSE85210
cg14566081	0.00036332	GSE85210
cg13662778	0.000363381	GSE85210
cg14618624	0.000363416	GSE85210
cg11737831	0.000363809	GSE85210
cg25615944	0.000363857	GSE85210
cg18210226	0.000363907	GSE85210
cg05170183	0.000363926	GSE85210
cg12415060	0.000363942	GSE85210
cg08060718	0.000363944	GSE85210
cg02624836	0.000364039	GSE85210
cg14323675	0.000364188	GSE85210
cg21187554	0.000364329	GSE85210
cg02510471	0.00036447	GSE85210
cg01553335	0.00036447	GSE85210
cg14052112	0.00036447	GSE85210
cg12271332	0.000364547	GSE85210
cg15640503	0.000364548	GSE85210
cg25953012	0.000364568	GSE85210
cg12259792	0.000364607	GSE85210
cg16278329	0.000364624	GSE85210
cg23728447	0.000364723	GSE85210
cg14014731	0.000364723	GSE85210
cg06828335	0.000364752	GSE85210
cg18193094	0.000364752	GSE85210
cg27374314	0.000364806	GSE85210
cg04869770	0.000364925	GSE85210
cg20479672	0.000365023	GSE85210
cg01726767	0.000365153	GSE85210
cg15690475	0.000365153	GSE85210
cg02711608	0.000365645	GSE85210
cg00067365	0.000365645	GSE85210
cg11846355	0.000365645	GSE85210
cg00069242	0.000365645	GSE85210
cg24810741	0.000365659	GSE85210
cg03546977	0.00036569	GSE85210
cg25208677	0.000365787	GSE85210
cg26189283	0.000365866	GSE85210
cg15324331	0.00036592	GSE85210
cg05595345	0.000366157	GSE85210
cg11248957	0.000366364	GSE85210
cg05026462	0.000366645	GSE85210
cg20644952	0.000366671	GSE85210
cg19939130	0.000366719	GSE85210
cg11163620	0.000366736	GSE85210
cg19421752	0.000366759	GSE85210
cg16516091	0.000367137	GSE85210
cg02392395	0.000367151	GSE85210
cg04339790	0.000367754	GSE85210
cg17848003	0.000368148	GSE85210
cg22433521	0.000368363	GSE85210
cg14910854	0.000368472	GSE85210
cg18687675	0.000368598	GSE85210
cg18914000	0.000369095	GSE85210
cg18383890	0.000369128	GSE85210
cg08946713	0.000369128	GSE85210
cg21974506	0.000369128	GSE85210
cg23644624	0.000369274	GSE85210
cg02501779	0.000369274	GSE85210
cg23042318	0.000369679	GSE85210
cg21429551	0.00037022	GSE85210
cg16845126	0.000370248	GSE85210
cg26222723	0.000370258	GSE85210
cg08343600	0.000370367	GSE85210
cg12145550	0.000370667	GSE85210
cg19673350	0.000370779	GSE85210
cg01670677	0.000370955	GSE85210
cg00336700	0.000370983	GSE85210
cg20142271	0.000370983	GSE85210
cg03116364	0.00037118	GSE85210
cg16041286	0.000371282	GSE85210
cg04982401	0.000371426	GSE85210
cg09459581	0.000371516	GSE85210
cg01864361	0.000371737	GSE85210
cg22354782	0.000371737	GSE85210
cg20235510	0.000371737	GSE85210
cg05639405	0.000371963	GSE85210
cg05947443	0.000371977	GSE85210
cg17900495	0.000372314	GSE85210
cg07060505	0.000372417	GSE85210
cg15778745	0.000372465	GSE85210
cg22074467	0.000372498	GSE85210
cg08574629	0.000372498	GSE85210
cg10648542	0.000372507	GSE85210
cg14509967	0.000372523	GSE85210
cg19867649	0.000372554	GSE85210
cg21994579	0.000372554	GSE85210
cg22869030	0.000372555	GSE85210
cg05441768	0.000372557	GSE85210
cg04329478	0.000372621	GSE85210
cg13593192	0.000372805	GSE85210
cg13533151	0.000373046	GSE85210
cg26681603	0.000373124	GSE85210
cg08734090	0.000373124	GSE85210
cg08525922	0.000373183	GSE85210
cg24324354	0.000373183	GSE85210
cg06111486	0.000373367	GSE85210
cg02945056	0.000373367	GSE85210
cg16560711	0.000373649	GSE85210
cg12865818	0.000373649	GSE85210
cg19939065	0.000373649	GSE85210
cg04165840	0.000373654	GSE85210
cg22738219	0.000373966	GSE85210
cg09471659	0.000374008	GSE85210
cg11795488	0.00037421	GSE85210
cg19384289	0.000374286	GSE85210
cg15442105	0.000374462	GSE85210
cg23268208	0.000374462	GSE85210
cg14027234	0.000374855	GSE85210
cg14338590	0.000375018	GSE85210
cg06660523	0.000375018	GSE85210
cg19847554	0.000375018	GSE85210
cg26720598	0.000375062	GSE85210
cg25459450	0.000375062	GSE85210
cg23425242	0.000375216	GSE85210
cg05194552	0.000375243	GSE85210
cg21642988	0.000375245	GSE85210
cg20771687	0.000375307	GSE85210
cg05938149	0.000375575	GSE85210
cg20907409	0.000375709	GSE85210
cg27563328	0.000375711	GSE85210
cg20000468	0.000375844	GSE85210
cg07643930	0.00037644	GSE85210
cg17635953	0.00037644	GSE85210
cg12000131	0.00037644	GSE85210
cg21872288	0.000376862	GSE85210
cg02511231	0.000376862	GSE85210
cg00552235	0.000376942	GSE85210
cg13784792	0.000377161	GSE85210
cg21490635	0.000377218	GSE85210
cg14891209	0.000377374	GSE85210
cg16086007	0.000377374	GSE85210
cg19327213	0.000377431	GSE85210
cg08711067	0.000377644	GSE85210
cg21529405	0.00037774	GSE85210
cg10276650	0.000377809	GSE85210
cg04584009	0.000377963	GSE85210
cg00950004	0.000377963	GSE85210
cg24212517	0.000378007	GSE85210
cg23572163	0.000378108	GSE85210
cg23419635	0.000378171	GSE85210
cg24019564	0.000378614	GSE85210
cg00736523	0.000378614	GSE85210
cg18471993	0.000378614	GSE85210
cg04405075	0.000378614	GSE85210
cg05536998	0.000378851	GSE85210
cg15166332	0.000379005	GSE85210
cg26316423	0.000379052	GSE85210
cg09890699	0.000379105	GSE85210
cg11856542	0.000379316	GSE85210
cg03391684	0.000379404	GSE85210
cg13492227	0.000379731	GSE85210
cg08198075	0.000379731	GSE85210
cg24810473	0.000379799	GSE85210
cg09103960	0.000379819	GSE85210
cg22189544	0.000379819	GSE85210
cg04887278	0.000379929	GSE85210
cg01789743	0.000379929	GSE85210
cg26085987	0.000379929	GSE85210
cg03291455	0.000379929	GSE85210
cg12121535	0.000379929	GSE85210
cg18919106	0.000379929	GSE85210
cg03339458	0.000379929	GSE85210
cg10824063	0.000379929	GSE85210
cg14989661	0.000380114	GSE85210
cg14572252	0.000380114	GSE85210
cg12671030	0.00038023	GSE85210
cg24567424	0.000380253	GSE85210
cg14698339	0.000380294	GSE85210
cg11853697	0.000380302	GSE85210
cg06073351	0.000380302	GSE85210
cg19098619	0.00038052	GSE85210
cg06487301	0.000380834	GSE85210
cg22158051	0.000380839	GSE85210
cg14354820	0.000380839	GSE85210
cg25129985	0.000381111	GSE85210
cg26364205	0.000381111	GSE85210
cg20401252	0.00038128	GSE85210
cg12308965	0.000381322	GSE85210
cg01190276	0.000381559	GSE85210
cg21536074	0.000381559	GSE85210
cg09872009	0.000382241	GSE85210
cg24507762	0.000382289	GSE85210
cg23490727	0.000382289	GSE85210
cg07512814	0.000382333	GSE85210
cg12864721	0.000382409	GSE85210
cg10633658	0.000382409	GSE85210
cg06691218	0.000382423	GSE85210
cg24662576	0.000382476	GSE85210
cg08128264	0.000382683	GSE85210
cg06568789	0.000383457	GSE85210
cg21745612	0.000383457	GSE85210
cg26705266	0.000383591	GSE85210
cg12696666	0.000383761	GSE85210
cg11353647	0.000383852	GSE85210
cg00358611	0.000384075	GSE85210
ch.3.638689R	0.000384075	GSE85210
cg14679587	0.000384075	GSE85210
cg00046991	0.000384275	GSE85210
cg00655923	0.000384275	GSE85210
cg06943385	0.000384351	GSE85210
cg09939344	0.000384351	GSE85210
cg06150925	0.000384351	GSE85210
cg04972065	0.000384477	GSE85210
cg18516833	0.000384792	GSE85210
cg14289542	0.000384792	GSE85210
cg00763834	0.000384792	GSE85210
cg14411503	0.000384815	GSE85210
cg14895302	0.000384852	GSE85210
cg26982968	0.000385218	GSE85210
cg05209483	0.000385403	GSE85210
cg08835910	0.000385403	GSE85210
cg04597894	0.000385403	GSE85210
cg05894462	0.000385403	GSE85210
cg13640769	0.000385403	GSE85210
cg22305167	0.000385403	GSE85210
cg13347071	0.000385403	GSE85210
cg04474366	0.000385598	GSE85210
cg11444135	0.000385639	GSE85210
cg14065382	0.000385743	GSE85210
cg06444891	0.000385773	GSE85210
cg07782479	0.000385803	GSE85210
cg07182163	0.000385805	GSE85210
cg08007986	0.000385875	GSE85210
cg01215511	0.000385894	GSE85210
cg08259168	0.000386082	GSE85210
cg02087272	0.000386095	GSE85210
cg04892758	0.00038623	GSE85210
cg12808565	0.000386326	GSE85210
cg07431429	0.000386341	GSE85210
cg02061173	0.000386747	GSE85210
cg13563725	0.000386943	GSE85210
cg13889934	0.000386943	GSE85210
cg00935717	0.000386975	GSE85210
cg18289306	0.000387061	GSE85210
cg13692082	0.000387061	GSE85210
cg08161546	0.000387291	GSE85210
cg02961101	0.000387291	GSE85210
cg18148997	0.000387408	GSE85210
cg14702264	0.000387516	GSE85210
cg03276408	0.000387773	GSE85210
cg17176573	0.000387903	GSE85210
cg11533098	0.000388039	GSE85210
cg04902049	0.000388039	GSE85210
cg17478979	0.000388203	GSE85210
cg07084627	0.000388555	GSE85210
cg04877901	0.000388616	GSE85210
cg05196366	0.000388646	GSE85210
cg10399929	0.00038872	GSE85210
cg09934381	0.000388877	GSE85210
cg00571033	0.000389328	GSE85210
cg13678973	0.000389359	GSE85210
cg18172751	0.000389359	GSE85210
cg13231067	0.000389363	GSE85210
cg15102821	0.000389363	GSE85210
cg26140802	0.000389529	GSE85210
cg01567656	0.000389685	GSE85210
cg05809758	0.000389901	GSE85210
cg04458368	0.000389972	GSE85210
cg14308612	0.000389972	GSE85210
cg09644952	0.000389972	GSE85210
cg00647217	0.000390738	GSE85210
cg08893449	0.000390777	GSE85210
cg12800105	0.000391197	GSE85210
cg20103311	0.00039127	GSE85210
cg17279458	0.00039127	GSE85210
cg21883115	0.000391289	GSE85210
cg05118364	0.000391339	GSE85210
cg07962309	0.000391628	GSE85210
cg00214780	0.000391649	GSE85210
cg06535308	0.000391649	GSE85210
cg00537351	0.000391649	GSE85210
cg07892422	0.000391649	GSE85210
cg08453194	0.000391779	GSE85210
cg11004117	0.000391963	GSE85210
cg04553793	0.000391997	GSE85210
cg21123160	0.000392133	GSE85210
cg26501049	0.000392484	GSE85210
cg01206705	0.0003925	GSE85210
cg06215939	0.0003925	GSE85210
cg01759835	0.000392569	GSE85210
cg14592928	0.000392569	GSE85210
cg20830867	0.000392683	GSE85210
cg11144555	0.000392683	GSE85210
cg15638055	0.000392683	GSE85210
cg00823148	0.00039289	GSE85210
cg27425996	0.00039289	GSE85210
cg19769182	0.000392947	GSE85210
cg07223632	0.000393147	GSE85210
cg17747879	0.000393309	GSE85210
cg00659495	0.000393401	GSE85210
cg04597433	0.000393441	GSE85210
cg01396034	0.000393912	GSE85210
cg24766030	0.000393912	GSE85210
cg04418434	0.000394206	GSE85210
cg14042851	0.000394225	GSE85210
cg02955631	0.000394866	GSE85210
cg12278474	0.000394869	GSE85210
cg22729460	0.000394869	GSE85210
cg04438688	0.000395226	GSE85210
cg15757615	0.0003956	GSE85210
cg02905828	0.000395701	GSE85210
cg09914444	0.000395912	GSE85210
cg19916409	0.000395917	GSE85210
cg08388041	0.000396059	GSE85210
ch.1.2927887F	0.000396064	GSE85210
cg01858866	0.000396218	GSE85210
cg25729350	0.000396595	GSE85210
cg21521779	0.000396707	GSE85210
cg01347682	0.000396905	GSE85210
cg17040303	0.000397081	GSE85210
cg07458308	0.000397081	GSE85210
cg26296752	0.000397166	GSE85210
cg02004979	0.000397416	GSE85210
cg06462220	0.000397637	GSE85210
cg18264092	0.000397637	GSE85210
cg27630311	0.000397637	GSE85210
cg00417823	0.000397845	GSE85210
cg26954174	0.000398366	GSE85210
cg16555926	0.000398564	GSE85210
cg24789299	0.000398598	GSE85210
cg07835814	0.000398609	GSE85210
cg03737080	0.000398743	GSE85210
cg08151442	0.00039921	GSE85210
cg15986413	0.000399554	GSE85210
cg22759823	0.000399562	GSE85210
cg16437908	0.000399749	GSE85210
cg17687282	0.000399963	GSE85210
cg04380669	0.000400038	GSE85210
cg27379887	0.000400038	GSE85210
cg06186155	0.000400395	GSE85210
cg20805367	0.000400461	GSE85210
cg01564268	0.000400677	GSE85210
cg18599533	0.000400869	GSE85210
cg27213238	0.000400869	GSE85210
cg08949862	0.000400869	GSE85210
cg25616771	0.000400869	GSE85210
cg16365728	0.000400869	GSE85210
cg08942527	0.000401077	GSE85210
cg06883089	0.000401119	GSE85210
cg19933985	0.000401187	GSE85210
cg26129417	0.00040141	GSE85210
cg01237807	0.000401706	GSE85210
cg27130630	0.000401759	GSE85210
cg01052614	0.000401759	GSE85210
cg26195881	0.000401835	GSE85210
cg03311849	0.000401882	GSE85210
cg17315426	0.00040195	GSE85210
cg16518986	0.00040195	GSE85210
cg26030063	0.000401967	GSE85210
cg08603768	0.000401972	GSE85210
cg02598564	0.000402056	GSE85210
cg23363930	0.000402056	GSE85210
cg14311134	0.000402221	GSE85210
cg08719380	0.00040227	GSE85210
cg10361922	0.000402403	GSE85210
cg15497729	0.000402477	GSE85210
cg06347582	0.00040251	GSE85210
cg13795321	0.000402511	GSE85210
cg25537119	0.000402523	GSE85210
cg07857278	0.000402727	GSE85210
cg12493761	0.000402727	GSE85210
cg00900124	0.00040294	GSE85210
cg08876434	0.000402977	GSE85210
cg23732483	0.000403027	GSE85210
cg20581154	0.000403027	GSE85210
cg07537917	0.000403098	GSE85210
cg09277376	0.000403102	GSE85210
cg11691504	0.000403245	GSE85210
cg00602811	0.000403252	GSE85210
cg01575601	0.000403473	GSE85210
cg02867102	0.000403473	GSE85210
cg13283952	0.000403727	GSE85210
ch.3.946759R	0.000403832	GSE85210
cg06363968	0.000403832	GSE85210
cg12114584	0.000403832	GSE85210
cg27408541	0.000403832	GSE85210
cg24737374	0.000403915	GSE85210
cg03208024	0.000404007	GSE85210
cg10470588	0.000404007	GSE85210
cg06621094	0.000404007	GSE85210
cg22516696	0.000404302	GSE85210
cg10294822	0.00040443	GSE85210
cg26573704	0.00040465	GSE85210
cg15121267	0.000404695	GSE85210
cg20495040	0.000404715	GSE85210
cg14270292	0.000404715	GSE85210
cg17972162	0.000405552	GSE85210
cg15700487	0.000405736	GSE85210
cg15937073	0.000405966	GSE85210
cg21885046	0.000405966	GSE85210
cg08100122	0.000406005	GSE85210
cg19120897	0.000406046	GSE85210
cg11410023	0.000406374	GSE85210
cg07595404	0.000406458	GSE85210
cg06580551	0.000406549	GSE85210
cg07913197	0.000406573	GSE85210
cg01277890	0.000406789	GSE85210
cg04671932	0.000406789	GSE85210
cg13988606	0.000406907	GSE85210
cg20831413	0.000407009	GSE85210
cg26842310	0.000407054	GSE85210
cg23095383	0.00040709	GSE85210
cg08024174	0.00040709	GSE85210
cg22948288	0.000407277	GSE85210
cg14563949	0.000407277	GSE85210
cg03420389	0.000407277	GSE85210
cg16769152	0.000407277	GSE85210
cg12133272	0.000407277	GSE85210
cg03804083	0.00040744	GSE85210
cg04007890	0.000407485	GSE85210
cg09349343	0.000407562	GSE85210
cg12309348	0.000407562	GSE85210
cg06525651	0.000407562	GSE85210
cg18009484	0.000407562	GSE85210
cg24136700	0.000407597	GSE85210
cg01843804	0.000407639	GSE85210
cg11896795	0.000407639	GSE85210
cg06310022	0.000407683	GSE85210
cg14006181	0.00040849	GSE85210
cg14205791	0.000408752	GSE85210
cg07030950	0.00040923	GSE85210
cg19312305	0.00040923	GSE85210
cg07961715	0.00040923	GSE85210
cg04337828	0.00040923	GSE85210
cg08907525	0.000409233	GSE85210
cg10960118	0.000409233	GSE85210
cg24468070	0.000409233	GSE85210
cg22096465	0.00040931	GSE85210
cg07999508	0.000409432	GSE85210
cg18571419	0.000409562	GSE85210
cg25523332	0.000409948	GSE85210
cg19811934	0.000409952	GSE85210
cg17898124	0.000409952	GSE85210
cg15145767	0.000410107	GSE85210
cg01770755	0.000410107	GSE85210
cg17333036	0.000410753	GSE85210
cg02369052	0.000410769	GSE85210
cg25384556	0.000410772	GSE85210
cg24006715	0.000410772	GSE85210
cg03065467	0.000411007	GSE85210
cg14110548	0.000411134	GSE85210
cg01807303	0.000411134	GSE85210
cg04393693	0.000411213	GSE85210
cg03194226	0.000411217	GSE85210
cg04556646	0.000411238	GSE85210
cg17078427	0.000411797	GSE85210
cg14788334	0.000411843	GSE85210
cg11345703	0.000412099	GSE85210
cg22727581	0.000412099	GSE85210
cg14612544	0.000412123	GSE85210
cg22373622	0.000412465	GSE85210
cg12282830	0.000412509	GSE85210
cg20215257	0.000412968	GSE85210
cg05807991	0.000412986	GSE85210
cg07033395	0.00041299	GSE85210
cg09382127	0.00041307	GSE85210
cg10888790	0.000413109	GSE85210
cg25522046	0.000413434	GSE85210
cg10094846	0.000413434	GSE85210
cg15437651	0.000413434	GSE85210
cg15012468	0.000413434	GSE85210
cg27634151	0.000413484	GSE85210
cg00651359	0.000413484	GSE85210
cg16728223	0.00041366	GSE85210
cg24594459	0.00041366	GSE85210
cg17496659	0.000413749	GSE85210
cg01970407	0.000413783	GSE85210
cg21216944	0.000413907	GSE85210
cg08650290	0.000413954	GSE85210
cg00860090	0.000413954	GSE85210
cg16422098	0.000413954	GSE85210
cg05643120	0.000414206	GSE85210
cg24082871	0.000414326	GSE85210
cg01172682	0.0004144	GSE85210
cg26836456	0.000415193	GSE85210
cg16566191	0.000415215	GSE85210
cg11690724	0.000415402	GSE85210
cg06408078	0.000415585	GSE85210
cg21561142	0.000415652	GSE85210
cg13049992	0.000415725	GSE85210
cg21473545	0.000415833	GSE85210
cg04931216	0.000415938	GSE85210
cg03446195	0.00041604	GSE85210
cg06943845	0.000416066	GSE85210
cg11375547	0.000416066	GSE85210
cg11148581	0.000416137	GSE85210
cg19617373	0.000416137	GSE85210
cg16936953	0.000416158	GSE85210
cg00578032	0.000416685	GSE85210
cg18423469	0.000416685	GSE85210
cg09111071	0.000416685	GSE85210
cg10754002	0.000416835	GSE85210
cg01329511	0.000417142	GSE85210
cg01026613	0.000417142	GSE85210
cg00811132	0.000417192	GSE85210
cg26886875	0.000417244	GSE85210
cg27495903	0.000417481	GSE85210
cg18463876	0.000417663	GSE85210
cg13462544	0.000417927	GSE85210
cg04208434	0.000417927	GSE85210
cg10784519	0.000417929	GSE85210
cg15306060	0.000418098	GSE85210
cg25278144	0.00041813	GSE85210
cg24930416	0.000418272	GSE85210
cg20648229	0.000418323	GSE85210
cg22163280	0.000418335	GSE85210
cg12363722	0.000418371	GSE85210
cg07463445	0.000418506	GSE85210
cg12571570	0.000418506	GSE85210
cg01200651	0.000418538	GSE85210
cg00205436	0.00041866	GSE85210
cg21690489	0.000418848	GSE85210
cg00621899	0.000418963	GSE85210
cg22141781	0.000419066	GSE85210
cg23950232	0.000419267	GSE85210
cg21826978	0.000419546	GSE85210
cg21739754	0.000419546	GSE85210
cg19457121	0.000419546	GSE85210
cg14603098	0.00041971	GSE85210
cg05133756	0.000419881	GSE85210
cg20694933	0.000420143	GSE85210
cg17511151	0.000420227	GSE85210
cg07184988	0.000420327	GSE85210
cg22366909	0.000420587	GSE85210
cg02092590	0.000420587	GSE85210
cg07046436	0.0004211	GSE85210
cg23426156	0.00042112	GSE85210
cg08882027	0.000421228	GSE85210
cg14176966	0.000421288	GSE85210
cg00854324	0.000421752	GSE85210
cg14423778	0.000421752	GSE85210
cg11947187	0.000421752	GSE85210
cg06318753	0.000421752	GSE85210
cg07510510	0.000421796	GSE85210
cg07524873	0.000421806	GSE85210
cg06462543	0.000421806	GSE85210
cg02078520	0.000421806	GSE85210
cg11715474	0.000421922	GSE85210
cg06911487	0.000421922	GSE85210
cg01544903	0.000421922	GSE85210
cg05174975	0.000421933	GSE85210
cg27171201	0.000421933	GSE85210
cg02953029	0.000421933	GSE85210
cg06833564	0.000422037	GSE85210
cg25546888	0.000422179	GSE85210
cg21488617	0.000422179	GSE85210
cg08733774	0.000422179	GSE85210
cg02690968	0.000422489	GSE85210
cg00071265	0.000422489	GSE85210
cg10663017	0.000422711	GSE85210
cg11697244	0.000422848	GSE85210
cg20745431	0.000422865	GSE85210
cg22244192	0.000422865	GSE85210
cg01510278	0.000423112	GSE85210
cg12226735	0.00042376	GSE85210
cg18047920	0.000423879	GSE85210
cg11708118	0.000423993	GSE85210
cg19015264	0.000423993	GSE85210
cg12251075	0.000424172	GSE85210
cg15789385	0.000424172	GSE85210
cg09022230	0.000424213	GSE85210
cg19430423	0.000424213	GSE85210
cg02204046	0.000424301	GSE85210
cg19705910	0.000424347	GSE85210
cg01949403	0.000424347	GSE85210
cg01396587	0.000424484	GSE85210
cg05221370	0.000424484	GSE85210
cg17390350	0.000424955	GSE85210
cg20452657	0.000425377	GSE85210
cg24882551	0.000425587	GSE85210
cg26991433	0.000425587	GSE85210
cg22632947	0.000425796	GSE85210
cg03670736	0.000425806	GSE85210
cg25307318	0.000425936	GSE85210
cg18343556	0.000426249	GSE85210
cg27533288	0.000426249	GSE85210
cg12493058	0.000426584	GSE85210
cg15889797	0.000426682	GSE85210
cg06401138	0.000426682	GSE85210
cg20808234	0.000426721	GSE85210
cg03127416	0.0004275	GSE85210
cg10700643	0.000427594	GSE85210
cg25212025	0.000427622	GSE85210
cg26992245	0.00042773	GSE85210
cg18939241	0.000427931	GSE85210
cg23713998	0.000427931	GSE85210
cg10214640	0.000428106	GSE85210
cg03389926	0.000428348	GSE85210
cg21100518	0.000428397	GSE85210
cg03963720	0.000428508	GSE85210
cg04893786	0.000428618	GSE85210
cg06202228	0.000428648	GSE85210
cg01409693	0.000428719	GSE85210
cg12689806	0.000428763	GSE85210
cg06874016	0.000428793	GSE85210
cg04605590	0.000428793	GSE85210
cg17076397	0.00042912	GSE85210
cg25496930	0.000429203	GSE85210
cg11021744	0.00042925	GSE85210
cg08930112	0.000429438	GSE85210
cg24176563	0.000429455	GSE85210
cg07585257	0.000429714	GSE85210
cg21101995	0.000429758	GSE85210
cg15416179	0.000429879	GSE85210
cg21158087	0.000429942	GSE85210
cg11231249	0.000430261	GSE85210
cg17737314	0.000430425	GSE85210
cg11416384	0.000430547	GSE85210
cg08037440	0.000430547	GSE85210
cg20720059	0.000430547	GSE85210
cg14492800	0.000430547	GSE85210
cg12078229	0.000430547	GSE85210
cg24372174	0.000430547	GSE85210
cg07022343	0.000431094	GSE85210
cg05569220	0.000431094	GSE85210
cg17827767	0.000431094	GSE85210
cg00829858	0.000431094	GSE85210
cg22306038	0.000431208	GSE85210
cg21530210	0.000431208	GSE85210
cg06760710	0.000431208	GSE85210
cg02431531	0.00043135	GSE85210
cg27491887	0.00043135	GSE85210
cg25876024	0.00043135	GSE85210
cg13806106	0.000431381	GSE85210
cg13845439	0.000431491	GSE85210
cg03788408	0.000431539	GSE85210
cg26865494	0.000431539	GSE85210
cg14038878	0.000431539	GSE85210
cg23209976	0.000431539	GSE85210
cg13052680	0.000431975	GSE85210
cg04431788	0.000432311	GSE85210
cg20484086	0.000432367	GSE85210
cg04707217	0.000432434	GSE85210
cg04389704	0.000432532	GSE85210
cg13272644	0.000432532	GSE85210
cg22240515	0.000432541	GSE85210
cg18580322	0.000432705	GSE85210
cg02250680	0.000432746	GSE85210
cg24208886	0.000432746	GSE85210
cg05730215	0.000432959	GSE85210
cg22702328	0.000433045	GSE85210
cg10587047	0.000433144	GSE85210
cg05331060	0.000433294	GSE85210
cg27101034	0.000433422	GSE85210
cg03316570	0.000433538	GSE85210
cg05495949	0.000433618	GSE85210
cg09442613	0.000433618	GSE85210
cg06374249	0.000433618	GSE85210
cg19831077	0.000434099	GSE85210
cg23313644	0.000434107	GSE85210
cg07668993	0.00043418	GSE85210
cg25774643	0.000434437	GSE85210
cg06672560	0.000434454	GSE85210
cg08141424	0.000434454	GSE85210
cg06743599	0.000434454	GSE85210
cg10869957	0.000434454	GSE85210
cg13443953	0.000434454	GSE85210
cg18808506	0.000434465	GSE85210
cg09749788	0.000434465	GSE85210
cg26744362	0.000434465	GSE85210
cg01063509	0.000434587	GSE85210
cg07243202	0.000434736	GSE85210
cg16705351	0.000434863	GSE85210
cg23951816	0.000434915	GSE85210
cg07369569	0.000434916	GSE85210
cg19292611	0.000434916	GSE85210
cg21134737	0.000434916	GSE85210
cg14819838	0.000434916	GSE85210
cg03665000	0.000435116	GSE85210
cg19375644	0.000435147	GSE85210
cg22771332	0.000435147	GSE85210
cg25551168	0.000435487	GSE85210
cg10955164	0.000435487	GSE85210
cg23919111	0.00043555	GSE85210
cg12078929	0.00043555	GSE85210
cg14847134	0.000436212	GSE85210
cg20511815	0.0004365	GSE85210
cg01574134	0.000436545	GSE85210
cg27144306	0.000436545	GSE85210
cg03985727	0.00043656	GSE85210
cg05526099	0.00043656	GSE85210
cg13857947	0.000436589	GSE85210
cg05316785	0.000436589	GSE85210
cg05251389	0.000436659	GSE85210
cg21886186	0.000436743	GSE85210
cg21975390	0.000436762	GSE85210
cg16168311	0.000436896	GSE85210
cg27337199	0.000437233	GSE85210
cg25939647	0.000437237	GSE85210
cg01152052	0.000437363	GSE85210
cg14005139	0.000437363	GSE85210
cg26237512	0.000437551	GSE85210
cg18380175	0.000437683	GSE85210
cg21708130	0.000437818	GSE85210
cg26118759	0.000437818	GSE85210
cg04603031	0.000437873	GSE85210
cg18512948	0.000437934	GSE85210
cg01511356	0.000437934	GSE85210
cg15981982	0.000437934	GSE85210
cg11754402	0.000438067	GSE85210
cg26366958	0.000438069	GSE85210
cg22268231	0.000438252	GSE85210
cg17515024	0.0004386	GSE85210
cg03891319	0.000438605	GSE85210
cg18990588	0.000438605	GSE85210
cg04439241	0.00043866	GSE85210
cg11117531	0.000438692	GSE85210
cg08390381	0.000438692	GSE85210
cg16596052	0.000438723	GSE85210
cg17842997	0.000438794	GSE85210
cg19843540	0.000438794	GSE85210
cg22519420	0.000438794	GSE85210
cg05191919	0.000438794	GSE85210
cg13095704	0.000439164	GSE85210
cg21316772	0.000439261	GSE85210
cg08969925	0.000439326	GSE85210
cg13667124	0.000439326	GSE85210
cg04479041	0.000439347	GSE85210
ch.10.91757602F	0.000439754	GSE85210
cg25204440	0.000439764	GSE85210
cg04526104	0.000439787	GSE85210
cg04426802	0.000439892	GSE85210
cg26269881	0.000440157	GSE85210
cg20194314	0.000440213	GSE85210
cg05760053	0.000440465	GSE85210
cg25653336	0.00044082	GSE85210
cg02749735	0.000441042	GSE85210
cg03029296	0.000441042	GSE85210
cg21009824	0.000441168	GSE85210
cg16732616	0.000441268	GSE85210
cg23241201	0.000441268	GSE85210
cg09761310	0.000441268	GSE85210
cg11572655	0.000441286	GSE85210
cg16072814	0.000441342	GSE85210
cg08416054	0.000441451	GSE85210
cg23479586	0.000441517	GSE85210
cg05950509	0.000442095	GSE85210
cg06757187	0.000442262	GSE85210
cg22857604	0.000442262	GSE85210
cg10433128	0.000442417	GSE85210
cg08256027	0.000442417	GSE85210
cg06197774	0.000442417	GSE85210
cg03204322	0.000442624	GSE85210
cg14168923	0.000442805	GSE85210
cg04309299	0.000442805	GSE85210
cg01442601	0.000442805	GSE85210
cg14637685	0.000442805	GSE85210
cg22784954	0.000442805	GSE85210
cg18150439	0.000442805	GSE85210
cg09159619	0.000442863	GSE85210
cg24584890	0.000443056	GSE85210
cg13444243	0.00044308	GSE85210
cg01200640	0.000443119	GSE85210
cg08304103	0.000443226	GSE85210
cg10495669	0.000443268	GSE85210
cg18503679	0.000443268	GSE85210
cg04549460	0.000443268	GSE85210
cg02930687	0.000443752	GSE85210
cg21086326	0.000443752	GSE85210
cg09139956	0.000443943	GSE85210
cg02641539	0.000443976	GSE85210
cg16688483	0.000444387	GSE85210
cg10010182	0.000444692	GSE85210
cg01139553	0.000444854	GSE85210
cg21512179	0.00044496	GSE85210
cg06607919	0.000445046	GSE85210
cg08260891	0.000445628	GSE85210
cg17275700	0.000445628	GSE85210
cg23752696	0.000445629	GSE85210
cg23038560	0.000445754	GSE85210
cg06460983	0.000445831	GSE85210
cg01456243	0.000445831	GSE85210
cg02339122	0.000445831	GSE85210
cg04191954	0.000446063	GSE85210
cg27522154	0.000446246	GSE85210
cg13389502	0.000446529	GSE85210
cg25231776	0.000446529	GSE85210
cg08430329	0.000446529	GSE85210
cg11725802	0.000446529	GSE85210
cg27097762	0.000446547	GSE85210
cg02241986	0.000446552	GSE85210
cg08263708	0.000446552	GSE85210
cg03140521	0.000446552	GSE85210
cg03758021	0.000446552	GSE85210
cg07068382	0.000446552	GSE85210
cg04606861	0.000446552	GSE85210
cg05499148	0.000446918	GSE85210
cg14681629	0.000446935	GSE85210
cg08389814	0.000447101	GSE85210
cg23395449	0.000447288	GSE85210
cg22657632	0.000447288	GSE85210
cg05813995	0.000447288	GSE85210
cg18337222	0.000447384	GSE85210
cg08493581	0.000447487	GSE85210
cg00498305	0.000447487	GSE85210
cg02841912	0.00044749	GSE85210
cg11146023	0.00044768	GSE85210
cg11076487	0.000447733	GSE85210
cg04386206	0.000447734	GSE85210
cg00202829	0.000447734	GSE85210
cg16437048	0.000447734	GSE85210
cg20106459	0.000447799	GSE85210
cg11352083	0.000447799	GSE85210
cg24643158	0.000447891	GSE85210
cg22575603	0.000447959	GSE85210
cg01642521	0.000447959	GSE85210
cg01172073	0.000447959	GSE85210
cg09445967	0.000448	GSE85210
cg11145296	0.000448	GSE85210
cg25591451	0.000448152	GSE85210
cg16219603	0.00044816	GSE85210
cg12806853	0.00044816	GSE85210
cg04649897	0.000448261	GSE85210
cg19499754	0.00044833	GSE85210
cg17754783	0.00044833	GSE85210
ch.5.79606571R	0.000448568	GSE85210
cg15977716	0.000448848	GSE85210
cg07721203	0.000449331	GSE85210
cg04453065	0.000450106	GSE85210
cg24937747	0.000450106	GSE85210
cg04812484	0.000450654	GSE85210
cg07622996	0.000450672	GSE85210
cg10894072	0.000451522	GSE85210
cg02115911	0.000451522	GSE85210
cg15508462	0.000451522	GSE85210
cg17507751	0.000451522	GSE85210
cg04414451	0.000451762	GSE85210
cg14088357	0.000451914	GSE85210
cg01565703	0.000452137	GSE85210
cg19137417	0.000452251	GSE85210
cg12798970	0.00045236	GSE85210
cg13827179	0.000453213	GSE85210
cg12198934	0.000453231	GSE85210
cg19244562	0.000453266	GSE85210
cg09266149	0.000453445	GSE85210
cg16597391	0.000453702	GSE85210
cg03615240	0.000453806	GSE85210
cg01372572	0.000453945	GSE85210
cg26187342	0.000454152	GSE85210
cg05034809	0.000454611	GSE85210
cg02658319	0.000454611	GSE85210
cg25554740	0.000454611	GSE85210
cg22146612	0.000454712	GSE85210
cg06217312	0.000454764	GSE85210
cg10994564	0.000455016	GSE85210
cg06783429	0.000455016	GSE85210
cg01566584	0.000455048	GSE85210
cg01396998	0.000455066	GSE85210
cg15377731	0.000455313	GSE85210
cg08638184	0.000455401	GSE85210
cg20329047	0.00045554	GSE85210
cg18125510	0.000455735	GSE85210
cg13162615	0.000455836	GSE85210
cg14650167	0.00045584	GSE85210
cg08949101	0.000456007	GSE85210
cg08985333	0.00045611	GSE85210
cg03018796	0.000456737	GSE85210
cg07175554	0.000457064	GSE85210
cg11301281	0.000457258	GSE85210
cg09010904	0.000457258	GSE85210
cg06408053	0.000457397	GSE85210
cg14913407	0.000457477	GSE85210
cg12211091	0.000457514	GSE85210
cg12758922	0.000457532	GSE85210
cg07878191	0.000458182	GSE85210
cg03668470	0.000458695	GSE85210
cg22295787	0.000459062	GSE85210
cg11571124	0.00045913	GSE85210
cg14830002	0.00045913	GSE85210
cg09424759	0.00045913	GSE85210
cg02397768	0.000459227	GSE85210
cg13817952	0.000459363	GSE85210
cg17098147	0.000459499	GSE85210
cg04520420	0.000459499	GSE85210
cg04768935	0.00045993	GSE85210
cg17069473	0.000459943	GSE85210
cg07106325	0.000460078	GSE85210
cg25290938	0.000460266	GSE85210
cg24342283	0.000460359	GSE85210
cg18747039	0.000460359	GSE85210
cg24924577	0.000460453	GSE85210
cg12629564	0.000460747	GSE85210
cg03049501	0.000460748	GSE85210
cg21742048	0.000460809	GSE85210
cg21607236	0.000460868	GSE85210
cg06095270	0.000460868	GSE85210
cg16832407	0.000460906	GSE85210
cg15874092	0.000460906	GSE85210
cg09180848	0.000461013	GSE85210
cg09194322	0.000461013	GSE85210
cg25228510	0.000461013	GSE85210
cg11786428	0.000461079	GSE85210
cg11819201	0.000461197	GSE85210
cg20023231	0.000461248	GSE85210
cg15198193	0.000461324	GSE85210
cg24630957	0.000461324	GSE85210
cg06728055	0.000461465	GSE85210
cg12065366	0.000461465	GSE85210
cg21330896	0.000461493	GSE85210
cg06180152	0.000461605	GSE85210
cg04682406	0.00046164	GSE85210
cg14332524	0.000461708	GSE85210
cg03624195	0.00046183	GSE85210
cg24449302	0.000462125	GSE85210
cg03620853	0.000462125	GSE85210
cg01678084	0.000462125	GSE85210
cg23058719	0.000462521	GSE85210
cg07342790	0.000462831	GSE85210
cg09980403	0.000462831	GSE85210
cg13483797	0.000462911	GSE85210
cg07277923	0.000463048	GSE85210
cg07080867	0.000463053	GSE85210
cg22805436	0.000463053	GSE85210
cg11210374	0.000463053	GSE85210
cg24690709	0.000463081	GSE85210
cg08488841	0.000463121	GSE85210
cg09753126	0.000463154	GSE85210
cg11053966	0.000463306	GSE85210
cg14755852	0.000463306	GSE85210
cg25201707	0.000463602	GSE85210
cg03141709	0.000463785	GSE85210
cg23401088	0.000463883	GSE85210
cg13526040	0.000463883	GSE85210
cg05487507	0.000464118	GSE85210
cg17823346	0.000464138	GSE85210
cg22147598	0.000464153	GSE85210
cg23298114	0.000464249	GSE85210
cg22596932	0.000464281	GSE85210
cg14119236	0.000464281	GSE85210
cg24168924	0.000464281	GSE85210
cg15098255	0.000464399	GSE85210
cg25367999	0.000464476	GSE85210
cg06873218	0.000464476	GSE85210
cg23820828	0.000464476	GSE85210
cg07177394	0.000465067	GSE85210
cg12425700	0.000465147	GSE85210
cg24679395	0.0004657	GSE85210
cg02336827	0.000465857	GSE85210
cg27131953	0.000465857	GSE85210
cg25351606	0.000465899	GSE85210
cg20665774	0.000465971	GSE85210
cg21789085	0.000465988	GSE85210
cg02365086	0.000466071	GSE85210
cg08802053	0.000466071	GSE85210
cg26736341	0.000466071	GSE85210
cg07023803	0.000466598	GSE85210
cg25145840	0.000466598	GSE85210
cg17486097	0.000467138	GSE85210
cg12387713	0.000467138	GSE85210
cg17107893	0.000467138	GSE85210
cg23933241	0.000467254	GSE85210
cg12431401	0.000467301	GSE85210
cg04495287	0.000467301	GSE85210
cg02496728	0.000467301	GSE85210
cg03776935	0.000467301	GSE85210
cg11223101	0.000467853	GSE85210
cg20820063	0.000467853	GSE85210
cg07134608	0.000467869	GSE85210
cg08105471	0.000468119	GSE85210
cg03222632	0.000468171	GSE85210
cg17910121	0.000468737	GSE85210
cg24718197	0.000468737	GSE85210
cg10099364	0.000468966	GSE85210
cg03143395	0.000468966	GSE85210
cg01484686	0.000468966	GSE85210
cg12072028	0.000468966	GSE85210
cg18855836	0.000468966	GSE85210
cg09659734	0.000468992	GSE85210
cg24054190	0.000469208	GSE85210
cg13180787	0.000469208	GSE85210
cg18825531	0.000469208	GSE85210
cg06503306	0.000469208	GSE85210
cg20959480	0.000469208	GSE85210
cg16971885	0.000469249	GSE85210
cg10650821	0.000469249	GSE85210
cg04682580	0.000469918	GSE85210
cg08122899	0.000469918	GSE85210
cg17761837	0.000470266	GSE85210
cg17176676	0.000470292	GSE85210
cg05478348	0.000470391	GSE85210
cg01517776	0.000471163	GSE85210
cg18235682	0.000471196	GSE85210
cg22389950	0.000471196	GSE85210
cg26394916	0.000471196	GSE85210
cg22070406	0.000471246	GSE85210
cg01763690	0.000471246	GSE85210
cg15417641	0.000471453	GSE85210
cg06940792	0.000471539	GSE85210
cg10144924	0.000471627	GSE85210
cg05176958	0.000471766	GSE85210
cg11335171	0.000471766	GSE85210
cg16240563	0.000471789	GSE85210
cg21824620	0.000471791	GSE85210
cg02636177	0.000471829	GSE85210
cg04326348	0.000472033	GSE85210
cg02995731	0.000472088	GSE85210
cg22014891	0.000472181	GSE85210
cg12031863	0.000472528	GSE85210
cg00198586	0.000472528	GSE85210
cg20832320	0.00047285	GSE85210
cg11642681	0.00047309	GSE85210
cg07210454	0.000473295	GSE85210
cg05465955	0.000473295	GSE85210
cg05981862	0.000473295	GSE85210
cg14551991	0.000473635	GSE85210
cg21148594	0.000473635	GSE85210
cg27198632	0.000473955	GSE85210
cg10501704	0.000474027	GSE85210
cg13144484	0.000474027	GSE85210
cg17863912	0.000474056	GSE85210
cg09633579	0.000474121	GSE85210
cg21971621	0.000474275	GSE85210
cg02602455	0.000474591	GSE85210
cg07051786	0.000474597	GSE85210
cg27328797	0.000474597	GSE85210
cg10343742	0.000474647	GSE85210
cg08333333	0.000474668	GSE85210
cg23052776	0.000474823	GSE85210
cg06966242	0.000474846	GSE85210
cg22690239	0.00047485	GSE85210
cg08356214	0.00047485	GSE85210
cg07433923	0.000474866	GSE85210
cg03805684	0.000475124	GSE85210
ch.12.109182886F	0.000475602	GSE85210
cg23752752	0.000475712	GSE85210
cg17401106	0.000475751	GSE85210
cg18031326	0.000476042	GSE85210
cg16625218	0.000476099	GSE85210
cg00737841	0.000476099	GSE85210
cg00041014	0.000476245	GSE85210
cg10519140	0.000476588	GSE85210
cg23776012	0.000476595	GSE85210
cg09230679	0.000476595	GSE85210
cg07580831	0.000476595	GSE85210
cg26360924	0.000476683	GSE85210
cg23296369	0.000477041	GSE85210
cg11570656	0.000477371	GSE85210
cg13331542	0.000477371	GSE85210
cg15651928	0.000477371	GSE85210
cg08314176	0.000477371	GSE85210
cg02683197	0.000477371	GSE85210
cg11766676	0.000477371	GSE85210
cg07922619	0.000477373	GSE85210
cg01609559	0.000477373	GSE85210
cg01935060	0.000477435	GSE85210
cg19806310	0.000477448	GSE85210
cg07716032	0.000477512	GSE85210
cg22236073	0.000477512	GSE85210
cg02451831	0.000477914	GSE85210
cg23908269	0.000477914	GSE85210
cg07647771	0.000477914	GSE85210
cg00896043	0.000478045	GSE85210
cg06457534	0.00047808	GSE85210
cg23499956	0.000478407	GSE85210
cg05977776	0.000478496	GSE85210
cg10639497	0.000478514	GSE85210
cg19517718	0.000478529	GSE85210
cg23972892	0.000478608	GSE85210
cg18027592	0.000478608	GSE85210
cg01530101	0.000478636	GSE85210
cg04309214	0.000478636	GSE85210
cg16705395	0.000478745	GSE85210
cg08161491	0.000480032	GSE85210
cg03304610	0.000480032	GSE85210
cg08725892	0.000480175	GSE85210
cg13131455	0.000480175	GSE85210
cg12463600	0.000480266	GSE85210
cg04867738	0.000480437	GSE85210
cg27375286	0.000480559	GSE85210
cg26803289	0.000480632	GSE85210
cg02562579	0.000480857	GSE85210
cg01720455	0.00048086	GSE85210
cg03130292	0.000480908	GSE85210
cg08221830	0.000481169	GSE85210
cg08425479	0.000481217	GSE85210
cg09055205	0.00048138	GSE85210
cg17775490	0.000481381	GSE85210
cg17035539	0.000481381	GSE85210
cg16292132	0.000481516	GSE85210
cg05047908	0.000481852	GSE85210
cg18511011	0.000481852	GSE85210
cg22941646	0.000481852	GSE85210
cg06130714	0.000482013	GSE85210
cg16561756	0.000482013	GSE85210
cg18443253	0.000482013	GSE85210
cg06558502	0.000482047	GSE85210
cg13316255	0.000482715	GSE85210
cg14431361	0.000482715	GSE85210
cg10628818	0.000482848	GSE85210
cg03528519	0.000482916	GSE85210
cg14330585	0.000482916	GSE85210
cg17804071	0.000483157	GSE85210
cg02928664	0.000483157	GSE85210
cg01910484	0.000483157	GSE85210
cg08702160	0.000483215	GSE85210
cg14162034	0.000483215	GSE85210
cg27563174	0.000483215	GSE85210
cg00676536	0.000483246	GSE85210
cg27041424	0.000483944	GSE85210
cg07035165	0.000484098	GSE85210
cg15956237	0.000484098	GSE85210
cg03403065	0.000484234	GSE85210
cg16118212	0.000484388	GSE85210
cg03701210	0.000484388	GSE85210
cg18666379	0.000484788	GSE85210
cg01256522	0.00048498	GSE85210
cg00467160	0.00048498	GSE85210
cg15094353	0.00048498	GSE85210
cg19670290	0.00048498	GSE85210
cg04418091	0.000485168	GSE85210
cg03693430	0.000485628	GSE85210
cg01464985	0.000485776	GSE85210
cg15614917	0.000485776	GSE85210
cg06197616	0.00048592	GSE85210
cg12699865	0.000486263	GSE85210
cg07477792	0.000486332	GSE85210
cg16023545	0.000486427	GSE85210
cg05168609	0.000486733	GSE85210
cg26139080	0.000486836	GSE85210
cg16966340	0.000486854	GSE85210
cg12619509	0.000487037	GSE85210
cg27150870	0.000487113	GSE85210
cg12106976	0.000487113	GSE85210
cg04724540	0.000487465	GSE85210
cg12978308	0.0004875	GSE85210
cg15519508	0.000487641	GSE85210
cg12224879	0.000487813	GSE85210
cg02871554	0.000488018	GSE85210
cg03641469	0.000488098	GSE85210
cg08835464	0.000488098	GSE85210
cg08136070	0.000488124	GSE85210
cg16138787	0.000488136	GSE85210
cg22955973	0.000488136	GSE85210
cg18689614	0.000488163	GSE85210
cg01930746	0.000488287	GSE85210
cg01718116	0.000488586	GSE85210
cg20168495	0.0004886	GSE85210
cg13702421	0.000488727	GSE85210
cg10981907	0.000488988	GSE85210
cg18482256	0.000488988	GSE85210
cg00987080	0.000489133	GSE85210
cg12467223	0.00048936	GSE85210
cg12711760	0.000489372	GSE85210
cg14527110	0.000489372	GSE85210
cg19989295	0.00048941	GSE85210
cg01753359	0.000490073	GSE85210
cg03951374	0.000490691	GSE85210
ch.22.694298R	0.000490718	GSE85210
cg17887593	0.000490814	GSE85210
cg26639747	0.000490939	GSE85210
cg27252696	0.000490939	GSE85210
cg16465643	0.000490978	GSE85210
cg11904429	0.000491192	GSE85210
cg00279392	0.000491296	GSE85210
cg09594210	0.000491296	GSE85210
cg06648455	0.000491296	GSE85210
cg08593261	0.000491581	GSE85210
cg00687674	0.000491581	GSE85210
cg08773640	0.000491595	GSE85210
cg19821682	0.000491739	GSE85210
cg10482632	0.000492346	GSE85210
cg24837277	0.000492416	GSE85210
cg05295015	0.000492519	GSE85210
cg22488256	0.000492733	GSE85210
cg19929194	0.000492811	GSE85210
cg08014661	0.000492811	GSE85210
cg17143462	0.000492856	GSE85210
cg09912350	0.000492906	GSE85210
cg09458272	0.0004931	GSE85210
cg13652557	0.000493141	GSE85210
cg07841385	0.000493141	GSE85210
cg00251678	0.000493141	GSE85210
cg04876028	0.000493399	GSE85210
cg09093783	0.000493628	GSE85210
cg02049941	0.000493628	GSE85210
cg24548833	0.00049364	GSE85210
cg02428506	0.000493863	GSE85210
cg11549972	0.000493872	GSE85210
cg11251170	0.0004942	GSE85210
cg21939221	0.000494212	GSE85210
cg01944655	0.000494268	GSE85210
cg23119049	0.000494525	GSE85210
cg22892860	0.000494704	GSE85210
cg08660883	0.000494937	GSE85210
cg05144620	0.000494951	GSE85210
cg18587806	0.000494951	GSE85210
cg19902394	0.000495018	GSE85210
cg00846248	0.000495025	GSE85210
cg09566392	0.000495096	GSE85210
cg00701514	0.000495202	GSE85210
cg25649641	0.000495438	GSE85210
cg11691093	0.000495692	GSE85210
cg26858414	0.000495719	GSE85210
cg16151977	0.000495719	GSE85210
cg25570278	0.000495719	GSE85210
cg09047361	0.000496021	GSE85210
cg22061832	0.000496021	GSE85210
cg06728497	0.000496021	GSE85210
cg06874656	0.000496024	GSE85210
cg18366209	0.000496087	GSE85210
cg18451156	0.000496087	GSE85210
cg18570331	0.000496087	GSE85210
cg02162069	0.000496087	GSE85210
cg01899001	0.000496087	GSE85210
cg23878241	0.000496087	GSE85210
cg02927346	0.000496202	GSE85210
cg26047127	0.000496353	GSE85210
cg17589384	0.000496429	GSE85210
cg24017800	0.000496485	GSE85210
cg21723246	0.000496485	GSE85210
cg16102240	0.000496751	GSE85210
cg11864327	0.000496779	GSE85210
cg27354537	0.000497362	GSE85210
cg19453093	0.000497442	GSE85210
cg25944419	0.00049751	GSE85210
cg08209316	0.00049751	GSE85210
cg08963581	0.000497744	GSE85210
cg19161112	0.000497776	GSE85210
cg25522795	0.000498155	GSE85210
cg26856316	0.000498155	GSE85210
cg27357049	0.000498155	GSE85210
cg03686593	0.000498155	GSE85210
cg08519191	0.000498155	GSE85210
cg13092806	0.000498155	GSE85210
cg07498624	0.000498175	GSE85210
cg08007339	0.00049831	GSE85210
cg14736905	0.000498369	GSE85210
cg03535253	0.000498369	GSE85210
cg25099807	0.000498412	GSE85210
cg25198716	0.000498736	GSE85210
cg19181162	0.000498736	GSE85210
cg16379716	0.000498876	GSE85210
cg14375111	0.000498876	GSE85210
cg21884421	0.000498876	GSE85210
cg24469596	0.000498876	GSE85210
cg13228576	0.000498899	GSE85210
cg01797527	0.000498899	GSE85210
cg04478795	0.000499593	GSE85210
cg01143804	0.000499621	GSE85210
cg23746577	0.000499621	GSE85210
cg17936572	0.000499621	GSE85210
cg09923953	0.000499621	GSE85210
cg14754713	0.000499621	GSE85210
cg10673431	0.000499621	GSE85210
cg04603391	0.000499621	GSE85210
cg11385249	0.000499621	GSE85210
cg25527882	0.000499621	GSE85210
cg18868622	0.000499675	GSE85210
cg15712821	0.000499707	GSE85210
cg06837040	0.000500037	GSE85210
cg07245624	0.000500625	GSE85210
cg04731810	0.000500625	GSE85210
cg11754914	0.000500625	GSE85210
cg02501984	0.000501047	GSE85210
cg23071120	0.00050119	GSE85210
cg10646402	0.000501335	GSE85210
cg13763661	0.000501458	GSE85210
cg22695532	0.00050147	GSE85210
cg10201923	0.00050148	GSE85210
cg26619317	0.000501569	GSE85210
cg05781649	0.000501569	GSE85210
cg16151362	0.000501569	GSE85210
cg12641739	0.000502055	GSE85210
cg27649094	0.000502246	GSE85210
cg16926108	0.000502246	GSE85210
cg01434679	0.000502639	GSE85210
cg00039070	0.00050316	GSE85210
cg07367113	0.000503363	GSE85210
cg21786289	0.000503363	GSE85210
cg16587265	0.000503606	GSE85210
cg26243679	0.000503749	GSE85210
cg03309350	0.000503837	GSE85210
cg01097768	0.000503861	GSE85210
cg14273116	0.000503861	GSE85210
cg25895695	0.000503946	GSE85210
cg05312964	0.000504117	GSE85210
cg08341278	0.000504117	GSE85210
cg07781399	0.000504117	GSE85210
cg05658487	0.000504238	GSE85210
cg03451670	0.000504279	GSE85210
cg11617938	0.000504282	GSE85210
cg26661640	0.000504582	GSE85210
cg15745900	0.00050462	GSE85210
cg02906784	0.00050462	GSE85210
cg11683482	0.000504627	GSE85210
cg22964842	0.000505424	GSE85210
cg19791606	0.00050553	GSE85210
cg27515369	0.000505809	GSE85210
cg01639892	0.000506184	GSE85210
cg00987278	0.00050628	GSE85210
cg16133703	0.000506407	GSE85210
cg02878284	0.000506585	GSE85210
cg04048249	0.000506947	GSE85210
cg13937758	0.000507247	GSE85210
cg24335355	0.000507328	GSE85210
cg09643151	0.000507439	GSE85210
cg01737554	0.000507461	GSE85210
cg06106653	0.000507461	GSE85210
cg26600954	0.000507759	GSE85210
cg24420089	0.000507759	GSE85210
cg01702009	0.000507876	GSE85210
cg12103152	0.000507876	GSE85210
cg09122158	0.000507905	GSE85210
cg11813073	0.000507905	GSE85210
cg01983421	0.000508214	GSE85210
cg11761200	0.000508242	GSE85210
cg03721291	0.000508277	GSE85210
cg07086492	0.000508498	GSE85210
cg22471517	0.000508915	GSE85210
cg19355186	0.000508921	GSE85210
cg27302963	0.000509275	GSE85210
cg00370173	0.000509294	GSE85210
cg12919520	0.000509332	GSE85210
cg03625515	0.000509338	GSE85210
cg18381729	0.000509785	GSE85210
cg25856811	0.000510384	GSE85210
cg01007828	0.000510429	GSE85210
cg11511562	0.000510429	GSE85210
cg25557432	0.000510429	GSE85210
cg22263405	0.000510531	GSE85210
cg08748184	0.000510873	GSE85210
cg00361695	0.000510956	GSE85210
cg02438781	0.00051107	GSE85210
cg26918305	0.000511142	GSE85210
cg12144446	0.000511142	GSE85210
cg00256068	0.000511153	GSE85210
cg06311934	0.000511153	GSE85210
cg05502701	0.000511153	GSE85210
cg19318098	0.00051132	GSE85210
cg02656801	0.000511404	GSE85210
cg01871875	0.000511404	GSE85210
cg15896593	0.000511404	GSE85210
cg03637815	0.000511589	GSE85210
cg08825929	0.000511761	GSE85210
cg08594936	0.000512131	GSE85210
cg12949927	0.000512328	GSE85210
cg25909396	0.00051259	GSE85210
cg11236429	0.00051259	GSE85210
cg04599403	0.00051259	GSE85210
cg12244013	0.00051259	GSE85210
cg15369751	0.00051259	GSE85210
cg27148529	0.000512868	GSE85210
cg12138450	0.000513047	GSE85210
cg08620095	0.000513105	GSE85210
cg00558156	0.000513814	GSE85210
cg09185829	0.00051393	GSE85210
cg26099045	0.000513983	GSE85210
cg05539265	0.000514123	GSE85210
cg21758962	0.000514245	GSE85210
cg08616951	0.000514301	GSE85210
cg19839801	0.000514386	GSE85210
cg07666840	0.000514651	GSE85210
cg14960827	0.000514651	GSE85210
cg08070756	0.000514651	GSE85210
cg07056626	0.000514651	GSE85210
cg20669908	0.000514651	GSE85210
cg06454982	0.000514763	GSE85210
cg02533173	0.000514763	GSE85210
cg01632562	0.000514807	GSE85210
cg25627226	0.000514807	GSE85210
cg16439394	0.000514812	GSE85210
cg00531924	0.000514812	GSE85210
cg17522550	0.000514812	GSE85210
cg06763909	0.000514995	GSE85210
cg03318695	0.000515157	GSE85210
cg21672450	0.000515226	GSE85210
cg06373817	0.000515284	GSE85210
cg00407659	0.000515556	GSE85210
cg06213047	0.000515635	GSE85210
cg00470505	0.000516471	GSE85210
cg09197332	0.000516471	GSE85210
cg17777683	0.000516471	GSE85210
cg04692403	0.000516755	GSE85210
cg14848077	0.000516792	GSE85210
cg26120251	0.000516792	GSE85210
cg10085741	0.000516836	GSE85210
cg05738152	0.000517165	GSE85210
cg06577205	0.000517438	GSE85210
cg19836431	0.000517858	GSE85210
cg06569229	0.000517858	GSE85210
cg09142313	0.000518022	GSE85210
cg14243623	0.000518212	GSE85210
cg13895867	0.000518401	GSE85210
cg10660256	0.000518687	GSE85210
cg00350835	0.000518838	GSE85210
cg22379463	0.000519133	GSE85210
cg01151584	0.00051925	GSE85210
cg18917544	0.000519267	GSE85210
cg05222807	0.0005194	GSE85210
cg19565396	0.000519538	GSE85210
cg12046564	0.000519657	GSE85210
cg24383418	0.000519657	GSE85210
cg16575564	0.000519657	GSE85210
cg01939825	0.000519672	GSE85210
cg08767286	0.000519721	GSE85210
cg19449919	0.000519743	GSE85210
cg21940042	0.000519745	GSE85210
cg05652328	0.000520212	GSE85210
cg12930930	0.000520212	GSE85210
cg26259818	0.000520301	GSE85210
cg01883759	0.000520656	GSE85210
cg20348189	0.00052099	GSE85210
cg20630655	0.00052196	GSE85210
cg03369196	0.000522135	GSE85210
cg24114899	0.000522158	GSE85210
cg12790424	0.000522158	GSE85210
cg18935353	0.000522279	GSE85210
cg08039116	0.000522279	GSE85210
cg15545660	0.000522413	GSE85210
cg21466913	0.000522413	GSE85210
cg27398401	0.000522413	GSE85210
cg26411015	0.000522678	GSE85210
cg22776451	0.000522678	GSE85210
cg01923218	0.000522826	GSE85210
cg03225882	0.000522871	GSE85210
cg24086068	0.000522871	GSE85210
cg02739850	0.000522883	GSE85210
cg26529556	0.000522933	GSE85210
cg08345614	0.000523071	GSE85210
cg11212234	0.000523165	GSE85210
cg22866015	0.000523536	GSE85210
cg20454887	0.000523536	GSE85210
cg02694017	0.000523542	GSE85210
cg01874183	0.000524199	GSE85210
cg24052359	0.000524262	GSE85210
cg00517855	0.000524375	GSE85210
cg14984664	0.000524636	GSE85210
cg01135754	0.000524673	GSE85210
cg07005294	0.000525041	GSE85210
cg24691792	0.000525135	GSE85210
cg00971309	0.000525361	GSE85210
cg24765649	0.000525435	GSE85210
cg21091227	0.000525435	GSE85210
cg00267078	0.000525435	GSE85210
cg17371350	0.00052547	GSE85210
cg08273233	0.000525591	GSE85210
cg14612733	0.000525858	GSE85210
cg24069602	0.000526228	GSE85210
cg17036164	0.000526228	GSE85210
cg00459975	0.000526228	GSE85210
cg23480730	0.000526244	GSE85210
cg09879099	0.000526645	GSE85210
cg12510512	0.000526803	GSE85210
cg12363682	0.000527228	GSE85210
cg14963062	0.000527722	GSE85210
cg15681537	0.000527725	GSE85210
cg11472786	0.000527825	GSE85210
cg04510420	0.000527846	GSE85210
cg01832935	0.000527893	GSE85210
cg00908291	0.000527946	GSE85210
cg26322308	0.000527946	GSE85210
cg11911550	0.00052805	GSE85210
cg26105214	0.00052805	GSE85210
cg14241836	0.000528214	GSE85210
cg27006764	0.00052841	GSE85210
cg05977669	0.000528647	GSE85210
cg12343929	0.00052871	GSE85210
cg16364121	0.00052871	GSE85210
cg13449535	0.000528945	GSE85210
cg17025642	0.000528945	GSE85210
cg23264429	0.00052895	GSE85210
cg05346855	0.000529305	GSE85210
cg21630608	0.00052963	GSE85210
cg05006092	0.000529687	GSE85210
cg12919006	0.000530034	GSE85210
cg03906075	0.000530131	GSE85210
cg10668614	0.000530254	GSE85210
cg18642503	0.000530273	GSE85210
cg04988978	0.000530562	GSE85210
cg02245004	0.000531261	GSE85210
cg05918312	0.000531444	GSE85210
cg23310143	0.000531675	GSE85210
cg20577307	0.000532124	GSE85210
cg03766400	0.000532315	GSE85210
cg09987562	0.000532359	GSE85210
cg18122767	0.000532755	GSE85210
cg11233340	0.000532857	GSE85210
cg17291521	0.000532956	GSE85210
cg04459030	0.000532956	GSE85210
cg16401207	0.000532956	GSE85210
cg23154526	0.000532957	GSE85210
cg20954179	0.000532957	GSE85210
cg06106126	0.000532957	GSE85210
cg07850418	0.000533004	GSE85210
cg27496179	0.000533004	GSE85210
cg13333185	0.000533244	GSE85210
cg21650436	0.000533369	GSE85210
cg08584947	0.000533907	GSE85210
cg02244175	0.000533913	GSE85210
cg01874697	0.000533919	GSE85210
cg10834038	0.000533956	GSE85210
cg09227138	0.000533956	GSE85210
cg16640855	0.000533956	GSE85210
cg22777249	0.000534134	GSE85210
cg00196671	0.000534247	GSE85210
cg05809481	0.000534257	GSE85210
cg16151261	0.000534317	GSE85210
cg08052292	0.000534374	GSE85210
cg06681768	0.000534387	GSE85210
ch.10.220353F	0.000534396	GSE85210
cg09416903	0.000534605	GSE85210
cg24102266	0.000534605	GSE85210
cg19303305	0.000534605	GSE85210
cg19773474	0.000534659	GSE85210
cg09428893	0.000535122	GSE85210
cg15600398	0.000535456	GSE85210
cg10893908	0.000535627	GSE85210
cg22320365	0.000535738	GSE85210
cg18768283	0.000536119	GSE85210
cg24500832	0.00053615	GSE85210
cg03519931	0.000536482	GSE85210
cg24215812	0.000536517	GSE85210
cg19342109	0.000536569	GSE85210
cg19831386	0.000536569	GSE85210
cg00084202	0.000536672	GSE85210
cg01818597	0.000536693	GSE85210
cg12058501	0.00053682	GSE85210
cg07929642	0.00053682	GSE85210
cg25252777	0.000537082	GSE85210
cg21172540	0.000537172	GSE85210
cg17139392	0.000537204	GSE85210
cg04765904	0.000537512	GSE85210
cg09038794	0.000537764	GSE85210
cg20638683	0.000537782	GSE85210
cg26521766	0.000537835	GSE85210
cg17213713	0.000537835	GSE85210
cg21187597	0.000537962	GSE85210
cg13942103	0.000537982	GSE85210
cg07883600	0.000538273	GSE85210
cg03542891	0.000538463	GSE85210
cg26756949	0.0005388	GSE85210
cg12656307	0.0005388	GSE85210
cg01919885	0.0005388	GSE85210
cg05432505	0.000538802	GSE85210
cg10126931	0.000539009	GSE85210
cg24583987	0.000539026	GSE85210
cg03660500	0.000539091	GSE85210
cg13376199	0.000539349	GSE85210
cg05808372	0.000539528	GSE85210
cg00533183	0.00053963	GSE85210
cg19134568	0.000539914	GSE85210
cg04460609	0.000539927	GSE85210
cg02871021	0.00054008	GSE85210
cg25537245	0.00054008	GSE85210
cg11642106	0.00054008	GSE85210
cg22994830	0.00054008	GSE85210
cg05331626	0.000540321	GSE85210
cg16072664	0.000540321	GSE85210
cg12009872	0.000540367	GSE85210
cg07536920	0.000540556	GSE85210
cg13648764	0.000540651	GSE85210
cg13038685	0.000541062	GSE85210
cg12024811	0.000541132	GSE85210
cg16313026	0.000541166	GSE85210
cg11127482	0.000541316	GSE85210
cg21834207	0.000541444	GSE85210
cg16772514	0.000541444	GSE85210
cg16218221	0.000541864	GSE85210
cg23687000	0.000541864	GSE85210
cg26918577	0.000541898	GSE85210
cg25079865	0.000542103	GSE85210
cg00709541	0.000542223	GSE85210
cg24946597	0.000542223	GSE85210
cg03523740	0.000542223	GSE85210
cg04202338	0.00054237	GSE85210
cg09975867	0.000542844	GSE85210
cg09935282	0.000542895	GSE85210
cg16037711	0.000542895	GSE85210
cg15529727	0.000543027	GSE85210
cg19971939	0.00054309	GSE85210
cg13248315	0.000543213	GSE85210
cg05923914	0.000543222	GSE85210
cg00188822	0.000543228	GSE85210
cg25027799	0.000543426	GSE85210
cg24963756	0.000543652	GSE85210
cg23261097	0.000543782	GSE85210
cg03863838	0.000543836	GSE85210
cg22630628	0.000543841	GSE85210
cg13790426	0.000544345	GSE85210
cg23238677	0.000544391	GSE85210
cg18518964	0.000544915	GSE85210
cg07125243	0.000544915	GSE85210
cg01157261	0.000544966	GSE85210
cg03141482	0.000545121	GSE85210
cg17133833	0.000545311	GSE85210
cg22243662	0.000545387	GSE85210
cg01493517	0.000545855	GSE85210
cg04903900	0.000546033	GSE85210
cg02486929	0.000546115	GSE85210
cg24929538	0.000546157	GSE85210
cg15001056	0.000546401	GSE85210
cg02470690	0.00054654	GSE85210
cg01937650	0.000546827	GSE85210
cg00514971	0.000546921	GSE85210
cg25312229	0.000547012	GSE85210
cg00657508	0.000547067	GSE85210
cg25793377	0.000547116	GSE85210
cg18192906	0.000547131	GSE85210
cg23887819	0.000547196	GSE85210
cg21238234	0.000547413	GSE85210
cg17702370	0.000547843	GSE85210
cg12071511	0.000547845	GSE85210
cg10679301	0.000547895	GSE85210
cg04457794	0.000548001	GSE85210
cg05708656	0.000548243	GSE85210
cg20409636	0.000548453	GSE85210
cg19336959	0.000548514	GSE85210
cg07005055	0.000548514	GSE85210
cg02810967	0.000549112	GSE85210
cg22810489	0.000549112	GSE85210
cg00022871	0.000549441	GSE85210
cg01295539	0.000549701	GSE85210
cg08899626	0.00054975	GSE85210
cg19303524	0.000550124	GSE85210
cg07974890	0.000550134	GSE85210
cg01802975	0.000550215	GSE85210
cg15630458	0.000550269	GSE85210
cg11677744	0.000550616	GSE85210
cg17865653	0.000550849	GSE85210
cg07174665	0.000550949	GSE85210
cg14424407	0.000550958	GSE85210
cg13676583	0.00055114	GSE85210
cg08825075	0.00055114	GSE85210
cg22309080	0.000551165	GSE85210
cg01970322	0.000551189	GSE85210
cg26944263	0.000551267	GSE85210
cg24670241	0.000551268	GSE85210
cg03035849	0.000551313	GSE85210
cg17429236	0.00055139	GSE85210
cg04737150	0.000551405	GSE85210
cg06863239	0.000551405	GSE85210
cg17805547	0.000551506	GSE85210
cg21010178	0.000551667	GSE85210
cg24702091	0.000551721	GSE85210
cg11795832	0.000551766	GSE85210
cg14989202	0.000552287	GSE85210
cg22572071	0.000552287	GSE85210
cg06144905	0.000552287	GSE85210
cg15027815	0.000552287	GSE85210
cg15278058	0.000552499	GSE85210
cg22202558	0.000552627	GSE85210
cg00273863	0.000552627	GSE85210
cg22456000	0.00055283	GSE85210
cg23678274	0.000553195	GSE85210
cg16718624	0.000553381	GSE85210
cg07861448	0.00055347	GSE85210
cg19107469	0.00055347	GSE85210
cg06864789	0.00055347	GSE85210
cg03899229	0.000553503	GSE85210
cg22016779	0.000553503	GSE85210
cg15239123	0.000553504	GSE85210
cg09549726	0.000553702	GSE85210
cg06382294	0.00055403	GSE85210
cg26468693	0.000554038	GSE85210
cg23606718	0.000554545	GSE85210
cg16384496	0.000554623	GSE85210
cg09959084	0.000554623	GSE85210
cg23081527	0.000554876	GSE85210
cg09385371	0.000555011	GSE85210
cg26943399	0.000555011	GSE85210
cg00952050	0.000555059	GSE85210
cg04843085	0.000555163	GSE85210
cg14437092	0.000555167	GSE85210
cg00079302	0.000555604	GSE85210
cg14307853	0.000555697	GSE85210
cg20453222	0.000555857	GSE85210
cg20924825	0.000556154	GSE85210
cg12441919	0.000556154	GSE85210
cg10937802	0.000556154	GSE85210
cg08124986	0.00055635	GSE85210
cg10598683	0.000556486	GSE85210
cg14562327	0.000556583	GSE85210
cg16288089	0.000556913	GSE85210
cg25468681	0.000557063	GSE85210
cg07590609	0.000557081	GSE85210
cg06509828	0.000557081	GSE85210
cg08351331	0.000557169	GSE85210
cg16178907	0.000557246	GSE85210
cg06215457	0.000557605	GSE85210
cg26853536	0.000557609	GSE85210
cg05645404	0.000557749	GSE85210
cg07705835	0.000557915	GSE85210
cg03313574	0.000557918	GSE85210
cg19828791	0.00055805	GSE85210
cg05346527	0.000558391	GSE85210
cg20949568	0.000558478	GSE85210
cg19121056	0.000558512	GSE85210
cg17738194	0.000558534	GSE85210
cg17677848	0.000558608	GSE85210
cg21214293	0.000559261	GSE85210
ch.7.2194789F	0.000559284	GSE85210
cg00106744	0.000559597	GSE85210
cg23420260	0.000559838	GSE85210
cg14007559	0.000559881	GSE85210
cg14767165	0.000559991	GSE85210
cg18028347	0.000560135	GSE85210
cg08498485	0.000560521	GSE85210
cg07116015	0.000560957	GSE85210
cg09186006	0.000560957	GSE85210
cg07801181	0.000561259	GSE85210
cg04021856	0.000561424	GSE85210
cg04269791	0.000561424	GSE85210
cg25010500	0.000561424	GSE85210
cg07655693	0.000561502	GSE85210
cg03287108	0.000561811	GSE85210
cg11053489	0.000561859	GSE85210
cg16308270	0.000562047	GSE85210
cg02267215	0.000562268	GSE85210
cg18822243	0.000562268	GSE85210
cg12242204	0.000562423	GSE85210
cg07794554	0.000562732	GSE85210
cg19593229	0.000562759	GSE85210
cg19123107	0.000562858	GSE85210
cg06369118	0.000563589	GSE85210
cg23581793	0.000563753	GSE85210
cg23746497	0.000563753	GSE85210
cg11843050	0.000563851	GSE85210
cg09713234	0.000563947	GSE85210
cg09577986	0.00056424	GSE85210
cg26916410	0.00056424	GSE85210
cg10181555	0.000564649	GSE85210
cg19778822	0.000564823	GSE85210
cg27020668	0.000564965	GSE85210
cg03297163	0.000565254	GSE85210
cg09522854	0.000565285	GSE85210
cg10136560	0.000565985	GSE85210
cg18492126	0.000565985	GSE85210
cg02060434	0.000566001	GSE85210
cg03546687	0.000566029	GSE85210
cg10778072	0.000566029	GSE85210
cg20742389	0.000566063	GSE85210
cg03928032	0.000566175	GSE85210
cg00607194	0.000566376	GSE85210
cg12368066	0.00056648	GSE85210
cg21244397	0.00056648	GSE85210
cg10805970	0.000566564	GSE85210
cg16434365	0.000566719	GSE85210
cg23677657	0.000566766	GSE85210
cg06313880	0.000566985	GSE85210
cg19595505	0.000567011	GSE85210
cg00486340	0.000567068	GSE85210
cg04784948	0.000567114	GSE85210
cg05026840	0.000567368	GSE85210
cg07361154	0.000567408	GSE85210
cg13875518	0.000567478	GSE85210
cg17926016	0.000567484	GSE85210
cg18347442	0.000567596	GSE85210
cg23148701	0.000567596	GSE85210
cg04118306	0.000567652	GSE85210
cg00475085	0.00056805	GSE85210
cg16047567	0.000568077	GSE85210
cg11037134	0.000568369	GSE85210
cg09962842	0.000568369	GSE85210
cg17697633	0.000568369	GSE85210
cg10147207	0.000568457	GSE85210
cg22134923	0.000568567	GSE85210
cg24935896	0.000568693	GSE85210
cg25493276	0.000569139	GSE85210
cg01783051	0.000569139	GSE85210
cg22821324	0.000569159	GSE85210
cg13621612	0.000569344	GSE85210
cg22657059	0.000569344	GSE85210
cg10649897	0.000569938	GSE85210
cg09862200	0.000569938	GSE85210
cg23798183	0.000570226	GSE85210
cg06085994	0.00057049	GSE85210
cg06000883	0.00057049	GSE85210
cg04356362	0.00057049	GSE85210
cg22642485	0.000570734	GSE85210
cg19392326	0.000570734	GSE85210
cg22878489	0.000570734	GSE85210
cg15769756	0.000571088	GSE85210
cg16651552	0.000571527	GSE85210
cg12412079	0.000571739	GSE85210
cg09622504	0.000571786	GSE85210
cg11062046	0.000571816	GSE85210
cg03434262	0.000571816	GSE85210
cg02608831	0.000572019	GSE85210
cg09059319	0.000572019	GSE85210
cg08284593	0.000572182	GSE85210
cg07846061	0.000572293	GSE85210
cg16050028	0.000572783	GSE85210
cg04063945	0.000572783	GSE85210
cg09342940	0.000573093	GSE85210
cg24799764	0.000573093	GSE85210
cg24722099	0.000573193	GSE85210
cg20847018	0.000573342	GSE85210
cg06890950	0.000573609	GSE85210
cg00407231	0.000573609	GSE85210
cg17487050	0.000573627	GSE85210
cg11781977	0.000573652	GSE85210
cg13501527	0.000573655	GSE85210
cg03651573	0.000573719	GSE85210
cg03431846	0.000573744	GSE85210
cg01449136	0.000573744	GSE85210
cg13393433	0.000573744	GSE85210
cg24264285	0.000573977	GSE85210
cg17403609	0.0005745	GSE85210
cg15060599	0.0005745	GSE85210
cg22562942	0.0005745	GSE85210
cg10476689	0.000574799	GSE85210
cg25492241	0.000575049	GSE85210
cg16804284	0.000575049	GSE85210
cg04584103	0.000575104	GSE85210
cg09531892	0.00057515	GSE85210
cg23261171	0.00057515	GSE85210
cg06866553	0.00057515	GSE85210
cg12500884	0.00057515	GSE85210
cg25682080	0.00057515	GSE85210
cg22433862	0.000575277	GSE85210
cg09200260	0.000575499	GSE85210
cg09121152	0.000575618	GSE85210
cg27480819	0.000575618	GSE85210
cg20165520	0.000575675	GSE85210
cg09561138	0.000575686	GSE85210
cg14131526	0.000575686	GSE85210
cg12803754	0.000575686	GSE85210
cg05017639	0.000575712	GSE85210
cg01754028	0.000575779	GSE85210
cg08174890	0.00057584	GSE85210
cg08321268	0.000576196	GSE85210
cg15132565	0.000576383	GSE85210
cg12085570	0.000576536	GSE85210
cg19101326	0.000576536	GSE85210
cg01404518	0.000576991	GSE85210
cg12487153	0.000577233	GSE85210
cg13649383	0.000577395	GSE85210
cg10255761	0.000577729	GSE85210
cg01106989	0.000577729	GSE85210
cg23318703	0.000577977	GSE85210
cg22930773	0.000578194	GSE85210
cg05796845	0.000578605	GSE85210
cg00580689	0.000578605	GSE85210
cg20203400	0.000578605	GSE85210
cg19058189	0.000578852	GSE85210
cg08250187	0.000579134	GSE85210
cg04326854	0.000579134	GSE85210
cg05210615	0.000579504	GSE85210
cg23516463	0.000579643	GSE85210
cg25192591	0.000580472	GSE85210
cg13291666	0.000580472	GSE85210
cg11009695	0.000580513	GSE85210
cg17656260	0.000580513	GSE85210
cg17814814	0.000580517	GSE85210
cg00959334	0.000580611	GSE85210
cg11166348	0.000580664	GSE85210
cg14823851	0.000580751	GSE85210
cg06240690	0.00058076	GSE85210
cg25250358	0.000580969	GSE85210
cg04708601	0.000580969	GSE85210
cg09726866	0.000580969	GSE85210
cg02489769	0.000580969	GSE85210
cg21095142	0.000580969	GSE85210
cg08262429	0.000580969	GSE85210
cg13371788	0.000581536	GSE85210
cg26268145	0.000581536	GSE85210
cg04990605	0.000581536	GSE85210
cg21751023	0.000581685	GSE85210
cg26561401	0.000581743	GSE85210
cg00294684	0.000581765	GSE85210
cg20571967	0.000581774	GSE85210
cg01078989	0.000581774	GSE85210
cg22881435	0.00058197	GSE85210
cg00512459	0.000582061	GSE85210
cg04411052	0.000582335	GSE85210
cg01717524	0.000582341	GSE85210
cg20778071	0.00058235	GSE85210
cg02877657	0.000582609	GSE85210
cg15173443	0.000582609	GSE85210
cg18427787	0.000583402	GSE85210
cg07106927	0.000583402	GSE85210
cg21179654	0.000583402	GSE85210
cg10243301	0.000583434	GSE85210
cg08170837	0.000583582	GSE85210
cg19651003	0.000583612	GSE85210
cg04244970	0.000583812	GSE85210
cg19356825	0.000584041	GSE85210
cg08422172	0.000584041	GSE85210
cg07620838	0.000584041	GSE85210
cg22575261	0.00058411	GSE85210
cg18101022	0.000584297	GSE85210
cg20513080	0.000584431	GSE85210
cg05759948	0.000584684	GSE85210
cg13140465	0.000584684	GSE85210
cg18004068	0.000584684	GSE85210
cg26640901	0.000584684	GSE85210
cg27449030	0.000584684	GSE85210
cg03528538	0.000584768	GSE85210
cg08090384	0.00058521	GSE85210
cg01910869	0.000585252	GSE85210
cg03468466	0.000585628	GSE85210
cg08263140	0.000585671	GSE85210
cg25704278	0.000585777	GSE85210
cg10766282	0.000585777	GSE85210
cg04662594	0.00058588	GSE85210
cg21897970	0.000586607	GSE85210
cg18423626	0.000586607	GSE85210
cg06694331	0.000586607	GSE85210
cg08626543	0.000587527	GSE85210
cg03824275	0.000587527	GSE85210
cg07924081	0.000587527	GSE85210
cg18144373	0.000587566	GSE85210
cg16342439	0.000587866	GSE85210
cg26269286	0.000587866	GSE85210
cg01959412	0.00058794	GSE85210
cg22966302	0.000588077	GSE85210
cg07533819	0.000588181	GSE85210
cg02782510	0.000588181	GSE85210
cg07545457	0.000588294	GSE85210
cg24488891	0.000588428	GSE85210
cg14886530	0.0005888	GSE85210
cg05323725	0.000588818	GSE85210
cg24520479	0.000588885	GSE85210
cg07906688	0.000589109	GSE85210
cg24262066	0.000589109	GSE85210
cg24179719	0.000589222	GSE85210
cg16016766	0.000589226	GSE85210
cg13650856	0.000589374	GSE85210
cg02770947	0.000589573	GSE85210
cg12097550	0.000590278	GSE85210
cg09508934	0.000590285	GSE85210
cg12769506	0.000590285	GSE85210
cg01100068	0.000590285	GSE85210
cg26104640	0.000590813	GSE85210
cg01156844	0.000591333	GSE85210
cg20006825	0.000591472	GSE85210
cg06210989	0.000591642	GSE85210
cg01466121	0.000591642	GSE85210
cg22864337	0.000591749	GSE85210
cg01677148	0.000591943	GSE85210
cg21201657	0.000592229	GSE85210
cg03293330	0.000592259	GSE85210
cg09752223	0.000592288	GSE85210
cg00812578	0.000592306	GSE85210
cg06857094	0.000592498	GSE85210
cg07805833	0.000592498	GSE85210
cg08323651	0.000592515	GSE85210
cg16190265	0.000593008	GSE85210
cg04974290	0.000593142	GSE85210
cg01452911	0.000593224	GSE85210
cg12127162	0.000593224	GSE85210
cg23912171	0.000593224	GSE85210
cg03189210	0.000593412	GSE85210
cg09246570	0.000593663	GSE85210
cg02281854	0.000594301	GSE85210
cg01794245	0.000594755	GSE85210
cg02629506	0.000594785	GSE85210
cg20992002	0.000594785	GSE85210
cg08881175	0.000594967	GSE85210
cg22791030	0.000595074	GSE85210
cg06042156	0.000595074	GSE85210
cg05344066	0.000595113	GSE85210
cg19706534	0.000595789	GSE85210
cg24532476	0.000595856	GSE85210
cg15611112	0.000595856	GSE85210
cg05500783	0.000596124	GSE85210
cg19783761	0.000596223	GSE85210
cg22768358	0.000596259	GSE85210
cg02305135	0.000596307	GSE85210
cg14306451	0.000596446	GSE85210
cg23348270	0.000596582	GSE85210
cg11845387	0.000596959	GSE85210
cg23662734	0.000597451	GSE85210
cg18208707	0.000597584	GSE85210
cg09624923	0.000597874	GSE85210
cg01787285	0.000597934	GSE85210
cg02923485	0.000597934	GSE85210
cg09962809	0.000598031	GSE85210
cg02695969	0.00059822	GSE85210
cg11867257	0.00059822	GSE85210
cg09932135	0.000598307	GSE85210
cg11763830	0.000598307	GSE85210
cg14979301	0.000598307	GSE85210
cg16460816	0.000598695	GSE85210
cg00834234	0.000598866	GSE85210
cg22065614	0.000599037	GSE85210
cg18599790	0.000599042	GSE85210
cg07856138	0.000599349	GSE85210
cg24732702	0.000599464	GSE85210
cg05501498	0.00059954	GSE85210
cg02735762	0.000599696	GSE85210
cg18410872	0.000599789	GSE85210
cg01042278	0.00060009	GSE85210
cg22531266	0.000600154	GSE85210
cg15161394	0.000600154	GSE85210
cg23505823	0.000600831	GSE85210
cg15726896	0.000601338	GSE85210
cg10921890	0.000601399	GSE85210
cg20931033	0.000601425	GSE85210
cg16165450	0.000601425	GSE85210
cg01287079	0.000601657	GSE85210
cg04081201	0.000601657	GSE85210
cg15286206	0.000601657	GSE85210
cg23126947	0.000602013	GSE85210
cg18042079	0.000602013	GSE85210
cg23702688	0.000602013	GSE85210
cg01447427	0.000602013	GSE85210
cg14774364	0.00060209	GSE85210
cg14176088	0.00060241	GSE85210
cg27360326	0.0006027	GSE85210
cg16590794	0.00060276	GSE85210
cg13635299	0.000602995	GSE85210
cg04317492	0.000603224	GSE85210
cg02070114	0.000603326	GSE85210
cg10716163	0.000603454	GSE85210
cg02519263	0.00060351	GSE85210
cg03476616	0.00060351	GSE85210
cg13967424	0.000603546	GSE85210
cg14030940	0.000603797	GSE85210
cg16127683	0.000603816	GSE85210
cg07047471	0.000603816	GSE85210
cg21000493	0.000604055	GSE85210
cg23016726	0.000604084	GSE85210
cg04324917	0.000604179	GSE85210
cg15774153	0.000604596	GSE85210
cg26680350	0.000604608	GSE85210
cg16703390	0.000604608	GSE85210
cg18045195	0.000604608	GSE85210
cg00983803	0.000604608	GSE85210
cg03579392	0.000604608	GSE85210
cg26530942	0.000604608	GSE85210
cg24728099	0.00060473	GSE85210
cg01221018	0.00060473	GSE85210
cg15093997	0.000604969	GSE85210
cg18145047	0.000604969	GSE85210
cg01126567	0.000604969	GSE85210
cg24051487	0.000604969	GSE85210
cg26275110	0.000605647	GSE85210
cg01702905	0.000605647	GSE85210
cg06689659	0.000605648	GSE85210
cg01100912	0.000605812	GSE85210
cg10613706	0.000605905	GSE85210
cg18276069	0.000606247	GSE85210
cg19823649	0.000606257	GSE85210
cg04580872	0.000606611	GSE85210
cg04319606	0.000606611	GSE85210
cg15993345	0.000606782	GSE85210
cg26466375	0.000607055	GSE85210
cg26126806	0.000607376	GSE85210
cg05358758	0.000607376	GSE85210
cg02487987	0.000607604	GSE85210
cg01141413	0.000607894	GSE85210
cg12214665	0.00060811	GSE85210
cg12032027	0.000608144	GSE85210
cg00204532	0.000608406	GSE85210
cg06353345	0.000608409	GSE85210
cg18730865	0.000608629	GSE85210
cg02449638	0.000609352	GSE85210
cg10231746	0.000609366	GSE85210
cg07340007	0.000609366	GSE85210
cg19712603	0.000609366	GSE85210
cg13923018	0.000609512	GSE85210
cg11534596	0.000609697	GSE85210
cg25532099	0.000609697	GSE85210
cg14539466	0.000609697	GSE85210
cg01841651	0.000609697	GSE85210
cg03109306	0.000609697	GSE85210
cg02594183	0.000609887	GSE85210
cg17187673	0.000609887	GSE85210
cg08964780	0.000610083	GSE85210
cg26441627	0.000610421	GSE85210
cg03127244	0.000610758	GSE85210
cg10474712	0.000610882	GSE85210
cg26867987	0.000611106	GSE85210
cg16409955	0.000611382	GSE85210
cg22989103	0.000611382	GSE85210
cg18273412	0.000611382	GSE85210
cg01437204	0.000611592	GSE85210
cg06577045	0.000611755	GSE85210
cg17883223	0.000611894	GSE85210
cg23657179	0.000612186	GSE85210
cg08309106	0.000612186	GSE85210
cg10156586	0.000612292	GSE85210
cg08162803	0.000612292	GSE85210
cg24304338	0.000612359	GSE85210
cg25242557	0.000612359	GSE85210
cg26338195	0.000612452	GSE85210
cg06401414	0.000612727	GSE85210
cg14728310	0.000612768	GSE85210
cg03844211	0.000612768	GSE85210
cg21993547	0.000613507	GSE85210
cg08258000	0.000613507	GSE85210
cg07774299	0.00061356	GSE85210
cg12020201	0.000613619	GSE85210
cg15900248	0.000613619	GSE85210
cg22845855	0.000613619	GSE85210
cg15837531	0.000613619	GSE85210
cg23861668	0.000613676	GSE85210
cg24496475	0.00061376	GSE85210
cg26729380	0.00061376	GSE85210
cg14706200	0.000614014	GSE85210
cg15246805	0.000614014	GSE85210
cg02014853	0.000614039	GSE85210
cg26063719	0.000614039	GSE85210
cg25535257	0.000614087	GSE85210
cg07203423	0.000614087	GSE85210
cg05323436	0.000614087	GSE85210
cg01791874	0.000614087	GSE85210
cg00407944	0.000614111	GSE85210
cg07189782	0.000614331	GSE85210
cg04103761	0.000614331	GSE85210
cg18836287	0.000614452	GSE85210
cg18787420	0.000614452	GSE85210
cg03428981	0.000614575	GSE85210
cg23493260	0.000614638	GSE85210
cg10498524	0.000614769	GSE85210
cg14337526	0.000614876	GSE85210
cg25422405	0.000614876	GSE85210
cg11043251	0.000614876	GSE85210
cg18576057	0.000614876	GSE85210
cg24547359	0.000614983	GSE85210
cg03064940	0.000615014	GSE85210
cg15670290	0.000615262	GSE85210
cg04750421	0.000615366	GSE85210
cg22125805	0.000615704	GSE85210
cg11621559	0.000615704	GSE85210
cg14110569	0.00061591	GSE85210
cg27571769	0.000615915	GSE85210
cg05036153	0.000615965	GSE85210
cg06517813	0.000616094	GSE85210
cg16697433	0.000616526	GSE85210
cg06594770	0.000616578	GSE85210
cg14658804	0.00061668	GSE85210
cg05668667	0.000616873	GSE85210
cg24164564	0.00061748	GSE85210
cg26730048	0.000617539	GSE85210
cg09819539	0.000617539	GSE85210
cg01504447	0.000617539	GSE85210
cg20505728	0.000617539	GSE85210
cg15042747	0.000617539	GSE85210
cg04416734	0.000617598	GSE85210
cg02181506	0.000617806	GSE85210
cg00564759	0.000617806	GSE85210
cg01408558	0.000617806	GSE85210
cg02840794	0.000617806	GSE85210
cg05381746	0.000617806	GSE85210
cg26614346	0.000617806	GSE85210
cg03272958	0.00061783	GSE85210
cg07418387	0.000617901	GSE85210
cg27448110	0.000617969	GSE85210
cg19735421	0.000617987	GSE85210
cg07467919	0.000617997	GSE85210
cg16162122	0.000618823	GSE85210
cg27615578	0.000618823	GSE85210
cg18363538	0.000618964	GSE85210
cg06545139	0.000619121	GSE85210
cg12053155	0.000619307	GSE85210
cg27470486	0.00061965	GSE85210
cg27495223	0.000619712	GSE85210
cg18261434	0.000620122	GSE85210
cg01170045	0.000620259	GSE85210
cg10373086	0.000620259	GSE85210
cg23931819	0.000620328	GSE85210
cg18836661	0.000620784	GSE85210
cg04211018	0.000620837	GSE85210
cg02596153	0.000620837	GSE85210
cg23205936	0.000620837	GSE85210
cg22825979	0.000620837	GSE85210
cg04109883	0.000620837	GSE85210
cg18167088	0.000620837	GSE85210
cg02807882	0.000620948	GSE85210
cg04790887	0.000621123	GSE85210
cg06646021	0.000621263	GSE85210
cg07726667	0.000621345	GSE85210
cg06916012	0.00062162	GSE85210
cg25730717	0.00062162	GSE85210
cg00153448	0.00062162	GSE85210
cg18157275	0.000621778	GSE85210
cg14325674	0.000622455	GSE85210
cg08768395	0.000622455	GSE85210
cg00396865	0.000622513	GSE85210
cg15084766	0.000622533	GSE85210
cg08989942	0.000622533	GSE85210
cg26128079	0.000622533	GSE85210
cg23752086	0.000622533	GSE85210
cg04295144	0.000622681	GSE85210
cg04064644	0.000622714	GSE85210
cg13618111	0.000622775	GSE85210
cg20313362	0.000622776	GSE85210
cg10791966	0.000623085	GSE85210
cg26642224	0.000623137	GSE85210
cg11263997	0.000623152	GSE85210
cg15474831	0.00062337	GSE85210
cg18060199	0.000623666	GSE85210
cg11654900	0.00062378	GSE85210
cg15638123	0.00062378	GSE85210
cg16338877	0.00062378	GSE85210
cg18358643	0.000624412	GSE85210
cg10381153	0.000624501	GSE85210
cg26687842	0.000624668	GSE85210
cg27333977	0.000624747	GSE85210
cg11639849	0.000624865	GSE85210
cg04127706	0.000624865	GSE85210
cg04561731	0.000624865	GSE85210
cg03603395	0.000625186	GSE85210
cg26575110	0.00062547	GSE85210
cg16395123	0.00062547	GSE85210
cg00083596	0.00062547	GSE85210
cg02981092	0.00062547	GSE85210
cg14678088	0.00062547	GSE85210
cg22365276	0.00062547	GSE85210
cg26441291	0.000627085	GSE85210
cg12978040	0.000627295	GSE85210
cg00129785	0.000627296	GSE85210
cg04304770	0.000627507	GSE85210
cg17545232	0.000627507	GSE85210
cg04981088	0.000627909	GSE85210
cg05492306	0.000628464	GSE85210
cg04212926	0.000628736	GSE85210
cg11994984	0.000628736	GSE85210
cg00675324	0.000628736	GSE85210
cg15908921	0.000628907	GSE85210
cg17959631	0.000628907	GSE85210
cg25301767	0.000629229	GSE85210
cg01370181	0.000629782	GSE85210
cg20002504	0.000629952	GSE85210
cg25455865	0.000630171	GSE85210
cg14786125	0.000630379	GSE85210
cg04894537	0.000630708	GSE85210
cg20927649	0.000630708	GSE85210
cg00410898	0.000630985	GSE85210
cg12996913	0.000631254	GSE85210
cg25998402	0.000631259	GSE85210
cg20927567	0.000631259	GSE85210
cg27382409	0.000631529	GSE85210
cg20012885	0.000631529	GSE85210
cg14658300	0.000631529	GSE85210
cg00866632	0.00063234	GSE85210
cg23036385	0.000632706	GSE85210
cg24230340	0.000632833	GSE85210
cg23550429	0.000632833	GSE85210
cg02163885	0.000632997	GSE85210
cg24004327	0.000633169	GSE85210
cg21655931	0.000633489	GSE85210
cg05057932	0.000633489	GSE85210
cg17712694	0.000633524	GSE85210
cg14839404	0.000633599	GSE85210
cg07437908	0.000633852	GSE85210
cg19165390	0.000634027	GSE85210
cg14222033	0.000634258	GSE85210
cg17015844	0.000634324	GSE85210
cg24743122	0.000634377	GSE85210
cg22807681	0.000634406	GSE85210
cg10490206	0.000634586	GSE85210
cg00542545	0.000634847	GSE85210
cg07637516	0.000635041	GSE85210
cg04674956	0.000635108	GSE85210
cg05316650	0.000635158	GSE85210
cg18107232	0.000635639	GSE85210
cg15091123	0.000635639	GSE85210
cg04218899	0.000635813	GSE85210
cg18794839	0.000635813	GSE85210
cg26428830	0.000635993	GSE85210
cg10151085	0.000636101	GSE85210
cg00941203	0.000636182	GSE85210
cg07819944	0.000636195	GSE85210
cg01573650	0.000636195	GSE85210
cg10649647	0.000636215	GSE85210
cg26270695	0.000636222	GSE85210
cg14004073	0.000636231	GSE85210
cg05404715	0.000636373	GSE85210
cg16313577	0.000636469	GSE85210
cg03019112	0.000636735	GSE85210
cg21627574	0.0006368	GSE85210
cg09192942	0.000636849	GSE85210
cg09046255	0.00063688	GSE85210
cg16988958	0.000636913	GSE85210
ch.6.115952F	0.000636983	GSE85210
cg12630409	0.000637049	GSE85210
cg09858604	0.000637094	GSE85210
cg14220634	0.000637174	GSE85210
cg07541701	0.000637263	GSE85210
cg05380734	0.000637334	GSE85210
cg13973351	0.000637491	GSE85210
cg26343116	0.000637679	GSE85210
cg04421679	0.000637788	GSE85210
cg17146570	0.000637791	GSE85210
cg19046725	0.000637827	GSE85210
cg15172514	0.000637832	GSE85210
cg23299807	0.000638243	GSE85210
cg11306767	0.000638332	GSE85210
cg14051770	0.000638863	GSE85210
cg17368808	0.000638863	GSE85210
cg14304496	0.000638863	GSE85210
cg22867154	0.000638883	GSE85210
cg04578903	0.000638953	GSE85210
cg09403249	0.000638953	GSE85210
cg02140384	0.000638981	GSE85210
cg23833033	0.000639163	GSE85210
cg06661266	0.000639174	GSE85210
cg14712058	0.000639174	GSE85210
cg18121713	0.000639245	GSE85210
cg21150026	0.000639329	GSE85210
cg05662404	0.000639677	GSE85210
cg26870720	0.000639842	GSE85210
cg19478820	0.000640042	GSE85210
cg02125316	0.000640042	GSE85210
cg12080369	0.000640042	GSE85210
cg08638999	0.000640183	GSE85210
cg10613332	0.000640183	GSE85210
cg00419228	0.000640772	GSE85210
cg07738439	0.000640854	GSE85210
cg08682153	0.000641006	GSE85210
cg15232654	0.000641161	GSE85210
cg15898874	0.00064121	GSE85210
cg05209330	0.000641422	GSE85210
cg12432161	0.000641595	GSE85210
cg11381539	0.000641774	GSE85210
cg11117305	0.00064208	GSE85210
cg19852958	0.00064208	GSE85210
cg24569492	0.00064208	GSE85210
cg09941713	0.00064208	GSE85210
cg17143518	0.000642195	GSE85210
cg09109122	0.000642195	GSE85210
cg02222791	0.000642237	GSE85210
cg03902729	0.000642237	GSE85210
cg14638147	0.000642536	GSE85210
cg05060577	0.000642536	GSE85210
cg00368055	0.000642536	GSE85210
cg23638070	0.000642536	GSE85210
cg03619472	0.000642562	GSE85210
cg02263813	0.000642861	GSE85210
cg00267054	0.000643383	GSE85210
cg23439458	0.000643383	GSE85210
cg20672708	0.000643383	GSE85210
cg09267188	0.000643425	GSE85210
cg12769732	0.000643425	GSE85210
cg07874329	0.000643634	GSE85210
cg18729298	0.000644015	GSE85210
cg20676716	0.000644227	GSE85210
cg14018141	0.000644369	GSE85210
cg00444059	0.000644369	GSE85210
cg26005146	0.000644369	GSE85210
cg24033871	0.000644483	GSE85210
cg07599659	0.000644706	GSE85210
cg21691893	0.000645188	GSE85210
cg11621113	0.000645805	GSE85210
cg05647733	0.00064638	GSE85210
ch.15.96924465R	0.000646467	GSE85210
cg17577636	0.000646565	GSE85210
cg07296256	0.000646577	GSE85210
cg23774453	0.000646577	GSE85210
cg05526364	0.000646699	GSE85210
cg19994157	0.000646699	GSE85210
cg26581200	0.000646993	GSE85210
cg05062550	0.000647722	GSE85210
cg06219670	0.000647722	GSE85210
cg20465830	0.00064785	GSE85210
cg00662122	0.000648312	GSE85210
cg24034841	0.00064851	GSE85210
cg00791074	0.000648555	GSE85210
cg16426537	0.000648558	GSE85210
cg12871376	0.000648847	GSE85210
cg22370716	0.000648847	GSE85210
cg10431365	0.000648847	GSE85210
cg22399133	0.000649018	GSE85210
cg06332621	0.000649154	GSE85210
cg11291313	0.000649267	GSE85210
cg03863591	0.00064962	GSE85210
cg11088672	0.000649717	GSE85210
cg08065231	0.000649951	GSE85210
cg03478249	0.000649951	GSE85210
cg00736406	0.000649984	GSE85210
cg07158246	0.0006504	GSE85210
cg04544475	0.000650551	GSE85210
cg15548859	0.000650551	GSE85210
cg26960833	0.000650762	GSE85210
cg04118234	0.000651213	GSE85210
cg12060422	0.000651429	GSE85210
ch.13.233184R	0.000651476	GSE85210
cg08265418	0.000651692	GSE85210
cg05138957	0.000651904	GSE85210
cg27038382	0.000652064	GSE85210
cg11470941	0.0006524	GSE85210
cg24756698	0.000652533	GSE85210
cg06380199	0.000653089	GSE85210
cg07571046	0.000653511	GSE85210
cg01604380	0.000653511	GSE85210
cg18612461	0.000653539	GSE85210
cg19350767	0.000653574	GSE85210
cg04851712	0.0006536	GSE85210
cg03742629	0.000653607	GSE85210
cg12260798	0.000653626	GSE85210
cg25550913	0.000653805	GSE85210
cg05993778	0.000653805	GSE85210
cg00979931	0.000653997	GSE85210
cg08035694	0.000654071	GSE85210
cg14244577	0.000654071	GSE85210
cg09680447	0.000654108	GSE85210
cg23531640	0.000654108	GSE85210
cg13396060	0.000654123	GSE85210
cg16557964	0.000654123	GSE85210
cg01116137	0.000655646	GSE85210
cg05232694	0.000656	GSE85210
cg23517999	0.000656	GSE85210
cg13862631	0.000656	GSE85210
cg21493633	0.000656191	GSE85210
cg11309696	0.000656191	GSE85210
cg13737493	0.000656249	GSE85210
cg05709770	0.000656763	GSE85210
cg04102208	0.000656988	GSE85210
cg01085569	0.000656988	GSE85210
cg10877013	0.000657484	GSE85210
cg19586702	0.000658128	GSE85210
cg07157117	0.000658128	GSE85210
cg15455864	0.000658361	GSE85210
cg22401262	0.000658437	GSE85210
cg13765303	0.000658556	GSE85210
cg25385733	0.000658556	GSE85210
cg02712845	0.000658556	GSE85210
cg20641531	0.00065875	GSE85210
cg11933267	0.000659133	GSE85210
cg05198963	0.00065934	GSE85210
cg25565203	0.000659373	GSE85210
cg06040925	0.000659373	GSE85210
cg20255723	0.000659373	GSE85210
cg20585869	0.000659383	GSE85210
cg03127713	0.000659451	GSE85210
cg04939026	0.000659492	GSE85210
cg15727708	0.000659492	GSE85210
cg24919522	0.000659536	GSE85210
cg26805405	0.000659536	GSE85210
cg20172500	0.000659586	GSE85210
cg21732245	0.000659586	GSE85210
cg03318469	0.00065973	GSE85210
cg04457196	0.000660087	GSE85210
cg18940047	0.000660099	GSE85210
cg10364905	0.00066025	GSE85210
cg02654940	0.00066025	GSE85210
cg21126626	0.00066025	GSE85210
cg09238000	0.00066025	GSE85210
cg24015175	0.000660376	GSE85210
cg04129911	0.000660455	GSE85210
cg16637224	0.000660761	GSE85210
cg04946709	0.000660982	GSE85210
cg14473838	0.000661654	GSE85210
cg02700891	0.000661805	GSE85210
cg00811065	0.000661805	GSE85210
cg26389255	0.00066189	GSE85210
cg11326968	0.000661913	GSE85210
cg27604620	0.000662247	GSE85210
cg08757695	0.000662247	GSE85210
cg11466837	0.000662303	GSE85210
cg18802706	0.000662303	GSE85210
cg01342746	0.000662377	GSE85210
cg07168060	0.000662441	GSE85210
cg14313275	0.000662517	GSE85210
cg11086764	0.000662642	GSE85210
cg08278440	0.000662739	GSE85210
cg22008886	0.000662961	GSE85210
cg13784312	0.000662961	GSE85210
cg16839083	0.000663021	GSE85210
cg06039074	0.000663236	GSE85210
cg09549304	0.000663292	GSE85210
cg19382157	0.000663292	GSE85210
cg02645295	0.000663739	GSE85210
cg10631453	0.000664159	GSE85210
cg15375883	0.000664356	GSE85210
cg15379170	0.000664734	GSE85210
cg18066403	0.000664734	GSE85210
cg01236063	0.000664757	GSE85210
cg05203040	0.000664922	GSE85210
ch.1.2740682R	0.000664978	GSE85210
cg10725720	0.000665267	GSE85210
cg08797423	0.000665517	GSE85210
cg03701779	0.000666651	GSE85210
cg11179081	0.000666819	GSE85210
cg04065347	0.000666913	GSE85210
cg16509592	0.000667268	GSE85210
cg02034102	0.000667277	GSE85210
cg07573985	0.000667277	GSE85210
cg11684541	0.000667277	GSE85210
cg00424286	0.000667495	GSE85210
cg02853616	0.000667565	GSE85210
cg01677601	0.000667585	GSE85210
cg03753385	0.00066801	GSE85210
cg24287110	0.000668152	GSE85210
cg23552440	0.000668191	GSE85210
cg15533075	0.000668283	GSE85210
cg17875320	0.000668628	GSE85210
cg06687848	0.000669358	GSE85210
cg26982323	0.000669423	GSE85210
cg18633197	0.00066959	GSE85210
cg20568408	0.00066959	GSE85210
cg01875018	0.00066959	GSE85210
cg10493855	0.000669815	GSE85210
cg21042276	0.000670747	GSE85210
cg02345638	0.000670835	GSE85210
cg01664929	0.000670835	GSE85210
cg21789849	0.000670835	GSE85210
cg19651223	0.000670835	GSE85210
cg16525246	0.000670835	GSE85210
cg13173392	0.000670835	GSE85210
cg03540589	0.000670924	GSE85210
cg01673783	0.000670931	GSE85210
cg17000128	0.000670931	GSE85210
cg22446998	0.000670954	GSE85210
cg00235367	0.000672044	GSE85210
cg20107346	0.000672044	GSE85210
cg00037441	0.000672088	GSE85210
cg26894354	0.000672216	GSE85210
cg19459056	0.000672402	GSE85210
cg22519356	0.000672521	GSE85210
cg26284540	0.000672743	GSE85210
cg13818654	0.000672905	GSE85210
cg10766475	0.000672916	GSE85210
cg11940177	0.000673183	GSE85210
cg15878619	0.000673424	GSE85210
cg21306240	0.000673982	GSE85210
cg13705774	0.000674042	GSE85210
cg05001908	0.00067417	GSE85210
cg14800014	0.000674171	GSE85210
cg02328758	0.000674267	GSE85210
cg09469670	0.000674367	GSE85210
cg06433658	0.000674367	GSE85210
cg19204834	0.000674367	GSE85210
cg05205351	0.00067439	GSE85210
cg14884793	0.00067439	GSE85210
cg04557544	0.000674701	GSE85210
cg27573298	0.00067488	GSE85210
cg05196905	0.000674996	GSE85210
cg11013298	0.000675042	GSE85210
cg23120725	0.000675092	GSE85210
cg26249135	0.000675092	GSE85210
cg26788852	0.000675092	GSE85210
cg17840178	0.000675106	GSE85210
cg05895545	0.000675204	GSE85210
cg11848060	0.000675359	GSE85210
cg06207120	0.000675403	GSE85210
cg03878133	0.000675405	GSE85210
cg27504292	0.000675417	GSE85210
cg26770907	0.000675428	GSE85210
cg12029804	0.000675428	GSE85210
cg24501831	0.000675519	GSE85210
cg13434312	0.000675519	GSE85210
cg08273772	0.00067606	GSE85210
cg26618903	0.000676164	GSE85210
cg02825171	0.000676164	GSE85210
cg10921709	0.000676164	GSE85210
cg13368923	0.000676218	GSE85210
cg05254511	0.000676429	GSE85210
cg26111757	0.000676529	GSE85210
cg03457400	0.000676548	GSE85210
cg14306734	0.000676548	GSE85210
cg07717429	0.000676548	GSE85210
cg15577927	0.000676586	GSE85210
cg20897479	0.000676662	GSE85210
cg16311716	0.000677007	GSE85210
cg19935850	0.000677287	GSE85210
cg08612539	0.000677371	GSE85210
cg05783384	0.000677629	GSE85210
cg15745973	0.00067768	GSE85210
cg25842285	0.000677803	GSE85210
cg15558882	0.00067782	GSE85210
cg00954536	0.000677913	GSE85210
cg24492778	0.000678472	GSE85210
cg15657888	0.00067864	GSE85210
cg25380464	0.000678895	GSE85210
cg03581036	0.00067936	GSE85210
cg10023530	0.000679454	GSE85210
cg26497076	0.000679455	GSE85210
cg02584867	0.000679455	GSE85210
cg10962805	0.000680134	GSE85210
cg02292364	0.000680146	GSE85210
cg21913159	0.00068016	GSE85210
cg12458003	0.000681229	GSE85210
cg18129755	0.000681365	GSE85210
cg12609600	0.000681365	GSE85210
cg10038009	0.000681365	GSE85210
cg05686497	0.000681487	GSE85210
cg09110274	0.000681608	GSE85210
cg17153794	0.000681999	GSE85210
cg01501551	0.000682096	GSE85210
cg03936663	0.000682096	GSE85210
cg11847702	0.000682486	GSE85210
cg24248713	0.000682488	GSE85210
cg27557378	0.000682644	GSE85210
cg11389172	0.00068294	GSE85210
cg14558566	0.00068326	GSE85210
cg21297772	0.000683391	GSE85210
cg18299578	0.00068343	GSE85210
cg23869307	0.00068343	GSE85210
cg15906055	0.00068343	GSE85210
cg06088759	0.00068343	GSE85210
cg22958047	0.000683793	GSE85210
cg08265387	0.000686194	GSE85210
cg26598152	0.000686264	GSE85210
cg03220447	0.000686274	GSE85210
cg04917391	0.000686733	GSE85210
cg00720119	0.000686733	GSE85210
cg25403152	0.000686733	GSE85210
cg15885337	0.000686733	GSE85210
cg25165975	0.000686765	GSE85210
cg02651638	0.000686992	GSE85210
cg17818798	0.000686992	GSE85210
cg13576552	0.000687051	GSE85210
cg24690236	0.000687111	GSE85210
cg02717454	0.000687111	GSE85210
cg08164233	0.000687197	GSE85210
cg01955153	0.000687197	GSE85210
cg21910355	0.000687197	GSE85210
cg04202802	0.000687251	GSE85210
cg08612871	0.000687738	GSE85210
cg26544499	0.000688022	GSE85210
cg03721362	0.0006885	GSE85210
cg26274662	0.00068854	GSE85210
cg12417685	0.000688629	GSE85210
cg04460372	0.00068874	GSE85210
cg23302945	0.000689012	GSE85210
cg18529294	0.000689051	GSE85210
cg20185017	0.00068926	GSE85210
cg11217193	0.000689452	GSE85210
cg25268718	0.000689488	GSE85210
cg02890030	0.000689488	GSE85210
cg16112945	0.000689732	GSE85210
cg12061649	0.000689732	GSE85210
cg01719123	0.000689732	GSE85210
cg06368093	0.000689854	GSE85210
cg00479463	0.00069065	GSE85210
cg08579468	0.000690742	GSE85210
cg22330924	0.000690777	GSE85210
cg15559674	0.000690777	GSE85210
cg05638493	0.000691107	GSE85210
cg12341343	0.000691526	GSE85210
cg04751149	0.00069166	GSE85210
cg27626331	0.000692009	GSE85210
cg27339256	0.000692694	GSE85210
cg04813787	0.000693056	GSE85210
cg03962950	0.000693056	GSE85210
cg05030077	0.000693187	GSE85210
cg24947615	0.000693187	GSE85210
cg00782099	0.000693265	GSE85210
cg01932734	0.000693265	GSE85210
cg14824901	0.000693591	GSE85210
cg24576666	0.000693846	GSE85210
cg25610200	0.00069399	GSE85210
cg25622481	0.000694186	GSE85210
cg11755405	0.000694304	GSE85210
cg02102103	0.000694538	GSE85210
cg21957813	0.000694538	GSE85210
cg04489856	0.000694781	GSE85210
cg15718106	0.000695161	GSE85210
cg03710354	0.000695162	GSE85210
cg15690342	0.000695162	GSE85210
cg12188986	0.000695231	GSE85210
cg02264943	0.000695308	GSE85210
cg08797704	0.000695308	GSE85210
cg04752992	0.000695342	GSE85210
cg27404606	0.000695342	GSE85210
cg20469837	0.000695342	GSE85210
cg16090881	0.000695368	GSE85210
cg16168705	0.000695369	GSE85210
cg23032421	0.000695369	GSE85210
cg11866719	0.000695387	GSE85210
cg23937078	0.000695421	GSE85210
cg04254454	0.000695421	GSE85210
cg13079949	0.000695547	GSE85210
cg00954633	0.000695547	GSE85210
cg09881510	0.000695547	GSE85210
cg15556781	0.00069557	GSE85210
cg02164225	0.00069557	GSE85210
cg00187414	0.000695902	GSE85210
cg04150055	0.000695905	GSE85210
cg00744866	0.000695905	GSE85210
cg02944084	0.000695905	GSE85210
cg25445749	0.000695945	GSE85210
cg23478124	0.000696064	GSE85210
cg14756353	0.000696338	GSE85210
cg09570855	0.000696338	GSE85210
cg27343325	0.000696512	GSE85210
cg27582235	0.000696627	GSE85210
cg13722619	0.000696822	GSE85210
cg06949933	0.000696822	GSE85210
cg22320962	0.000697205	GSE85210
cg06745684	0.000697316	GSE85210
cg27654142	0.000697399	GSE85210
cg00192533	0.000697598	GSE85210
cg22911422	0.000697744	GSE85210
cg06433879	0.000698207	GSE85210
cg05994320	0.000698207	GSE85210
cg27415655	0.000698564	GSE85210
cg04838832	0.000698626	GSE85210
cg15141371	0.000698782	GSE85210
cg24051456	0.000698963	GSE85210
cg21146209	0.000699003	GSE85210
cg08168580	0.00069904	GSE85210
cg01287707	0.000699356	GSE85210
cg04780563	0.000699459	GSE85210
cg02286081	0.000699581	GSE85210
cg01418388	0.000699702	GSE85210
cg08554257	0.000699789	GSE85210
cg05927432	0.000699955	GSE85210
cg05202729	0.000700016	GSE85210
cg20596329	0.000700079	GSE85210
cg10236417	0.000700193	GSE85210
cg18605858	0.000700395	GSE85210
cg08614813	0.000700561	GSE85210
cg26560020	0.000700762	GSE85210
cg03728674	0.000701147	GSE85210
cg09888012	0.00070131	GSE85210
cg27514080	0.000701446	GSE85210
cg11937797	0.000701446	GSE85210
cg10580269	0.000701446	GSE85210
cg20604286	0.000701446	GSE85210
cg09667650	0.000701455	GSE85210
cg03460001	0.000701455	GSE85210
cg00690402	0.000701455	GSE85210
cg06026548	0.00070177	GSE85210
ch.5.2564734R	0.000701971	GSE85210
cg24445116	0.000701981	GSE85210
cg21331791	0.000702101	GSE85210
cg01283300	0.000702101	GSE85210
cg09852107	0.000702362	GSE85210
cg09890374	0.000702617	GSE85210
cg22717080	0.000702832	GSE85210
cg11934819	0.000702832	GSE85210
cg12555334	0.000702832	GSE85210
cg19897188	0.000702852	GSE85210
cg00968800	0.000702986	GSE85210
cg07784042	0.000703326	GSE85210
cg09165893	0.00070351	GSE85210
cg15362155	0.000703555	GSE85210
cg21241410	0.000703605	GSE85210
cg06254768	0.000703789	GSE85210
cg01482645	0.000703996	GSE85210
cg10100287	0.000703996	GSE85210
cg07800544	0.000703998	GSE85210
cg23300486	0.000703998	GSE85210
cg17560332	0.000704077	GSE85210
cg11086127	0.000704118	GSE85210
cg04943586	0.000704579	GSE85210
cg06634750	0.000704791	GSE85210
cg26859690	0.000704804	GSE85210
cg19563510	0.000704876	GSE85210
cg00295572	0.000704876	GSE85210
cg14818546	0.000704876	GSE85210
cg11827925	0.000704876	GSE85210
cg26521404	0.00070493	GSE85210
cg21179412	0.000705034	GSE85210
cg00556514	0.00070526	GSE85210
cg01691182	0.00070526	GSE85210
cg05444785	0.00070526	GSE85210
cg03134962	0.000705349	GSE85210
cg02861293	0.000705621	GSE85210
cg09939205	0.000705703	GSE85210
cg04078118	0.000705798	GSE85210
cg22290284	0.000706023	GSE85210
cg23097681	0.000706023	GSE85210
cg03044376	0.000706023	GSE85210
cg26279070	0.000706023	GSE85210
cg01263574	0.000706683	GSE85210
cg22986084	0.000706731	GSE85210
cg25146557	0.000706893	GSE85210
cg12818557	0.000707261	GSE85210
cg02404685	0.000707377	GSE85210
cg21868779	0.000707393	GSE85210
cg22982767	0.000707998	GSE85210
cg13951797	0.000708646	GSE85210
cg05648914	0.000708844	GSE85210
cg09694722	0.00070886	GSE85210
cg13348062	0.000708883	GSE85210
cg10614025	0.00070891	GSE85210
cg12053284	0.00070891	GSE85210
cg04274288	0.00070891	GSE85210
cg24355809	0.000709089	GSE85210
cg06745941	0.000710239	GSE85210
cg02762818	0.000710529	GSE85210
cg23024102	0.000710543	GSE85210
cg15196529	0.000710703	GSE85210
cg19732831	0.000710841	GSE85210
cg02708705	0.000711217	GSE85210
cg06377177	0.000711957	GSE85210
cg04489573	0.000711957	GSE85210
cg03388293	0.000711957	GSE85210
cg00283283	0.000712626	GSE85210
cg00565688	0.000712645	GSE85210
cg27109056	0.000712645	GSE85210
cg05666571	0.000712664	GSE85210
cg02819921	0.000713634	GSE85210
cg08754088	0.000713634	GSE85210
cg03373393	0.000713991	GSE85210
cg08614871	0.000713999	GSE85210
cg13324103	0.000714117	GSE85210
cg23180780	0.000714314	GSE85210
cg19055390	0.000714434	GSE85210
cg14883003	0.000714697	GSE85210
cg11555067	0.000715032	GSE85210
cg16358741	0.000715111	GSE85210
cg25602159	0.000715175	GSE85210
cg10789281	0.000715175	GSE85210
cg23288059	0.000715175	GSE85210
cg24621042	0.000715298	GSE85210
cg14639847	0.000715471	GSE85210
cg01298102	0.000715471	GSE85210
cg06745001	0.000715496	GSE85210
cg00905584	0.00071553	GSE85210
cg15664152	0.000715592	GSE85210
cg24847829	0.000715719	GSE85210
cg04489069	0.000715928	GSE85210
cg14004678	0.000715928	GSE85210
cg10079740	0.000715953	GSE85210
cg21264055	0.000716029	GSE85210
cg07196673	0.000716055	GSE85210
cg25336874	0.000717017	GSE85210
cg09326204	0.000717017	GSE85210
cg01937212	0.000717133	GSE85210
cg07283489	0.000717713	GSE85210
cg03233656	0.00071775	GSE85210
cg08674238	0.00071775	GSE85210
cg06228763	0.000717889	GSE85210
cg17079352	0.000717976	GSE85210
cg22968401	0.000718141	GSE85210
cg24706124	0.000718639	GSE85210
cg24315209	0.000718912	GSE85210
cg12046677	0.000719039	GSE85210
cg12843518	0.00071932	GSE85210
cg11955727	0.000719472	GSE85210
cg17526573	0.00071984	GSE85210
cg00741624	0.000720065	GSE85210
cg26011438	0.00072055	GSE85210
cg13854962	0.000720553	GSE85210
cg05337387	0.000720553	GSE85210
cg11270633	0.000720765	GSE85210
cg15476790	0.000720765	GSE85210
cg11955385	0.000720814	GSE85210
cg05246100	0.000720923	GSE85210
cg11678610	0.000720923	GSE85210
cg02885428	0.00072115	GSE85210
cg14912644	0.000721924	GSE85210
cg03464692	0.000721967	GSE85210
cg11193635	0.000722418	GSE85210
cg13689204	0.000722418	GSE85210
cg01364581	0.000722418	GSE85210
cg21357291	0.000722418	GSE85210
cg20881175	0.000722418	GSE85210
cg01014486	0.000722516	GSE85210
cg22235407	0.000722516	GSE85210
cg05977992	0.000722634	GSE85210
cg14681767	0.000722676	GSE85210
cg04235075	0.000723343	GSE85210
cg18056695	0.000723639	GSE85210
cg02891082	0.000723685	GSE85210
cg15845821	0.000723685	GSE85210
cg07359545	0.000723896	GSE85210
cg05017276	0.000723916	GSE85210
cg05411944	0.000724489	GSE85210
cg19713851	0.000724489	GSE85210
cg07528237	0.000724546	GSE85210
cg19466372	0.000724772	GSE85210
cg07556059	0.000725515	GSE85210
cg06166785	0.000725764	GSE85210
cg24900370	0.000725781	GSE85210
cg06788856	0.000726162	GSE85210
cg09975715	0.000726162	GSE85210
cg14745270	0.000726162	GSE85210
cg27229100	0.000726473	GSE85210
cg10743697	0.000726535	GSE85210
cg06361531	0.000726976	GSE85210
cg23619217	0.000727098	GSE85210
cg22014661	0.000727098	GSE85210
cg18396157	0.000727276	GSE85210
cg05113958	0.00072736	GSE85210
cg26720653	0.00072736	GSE85210
cg02037425	0.000727875	GSE85210
cg13869401	0.000727875	GSE85210
cg07547000	0.000727875	GSE85210
cg27309142	0.000728062	GSE85210
cg01433836	0.000728105	GSE85210
cg14406401	0.000728231	GSE85210
cg11527367	0.000728368	GSE85210
cg19877840	0.000728478	GSE85210
cg11656175	0.000728561	GSE85210
cg13985784	0.00072884	GSE85210
cg06026129	0.000729994	GSE85210
cg16468417	0.000729994	GSE85210
cg04039397	0.000730012	GSE85210
cg09073398	0.000730078	GSE85210
cg19241619	0.000730095	GSE85210
cg08854560	0.000730144	GSE85210
cg07737781	0.000730343	GSE85210
cg15182635	0.000730343	GSE85210
cg13060607	0.000730352	GSE85210
cg23902105	0.000730444	GSE85210
cg15446990	0.000730532	GSE85210
cg27246933	0.000730534	GSE85210
cg07423540	0.000730794	GSE85210
cg11744116	0.000730879	GSE85210
cg01838544	0.000730944	GSE85210
cg16140179	0.000731104	GSE85210
cg22980293	0.000731104	GSE85210
cg23409075	0.00073134	GSE85210
cg07939445	0.00073134	GSE85210
cg18929335	0.000731476	GSE85210
cg16085531	0.000731919	GSE85210
cg21266559	0.000732057	GSE85210
cg09049660	0.000732155	GSE85210
cg24104567	0.000732282	GSE85210
cg15652169	0.000732282	GSE85210
cg00622552	0.000732282	GSE85210
cg19476426	0.000732282	GSE85210
cg23889730	0.000732282	GSE85210
cg10612282	0.000732484	GSE85210
cg07675285	0.000732641	GSE85210
cg20597569	0.000733002	GSE85210
cg22424746	0.000733577	GSE85210
cg01282174	0.00073407	GSE85210
cg09240555	0.000734267	GSE85210
cg23680026	0.00073431	GSE85210
cg03773413	0.000734342	GSE85210
cg05317275	0.000734342	GSE85210
cg19267163	0.000734441	GSE85210
cg10233401	0.000734441	GSE85210
cg24641352	0.000734489	GSE85210
cg13074634	0.000735661	GSE85210
cg02017282	0.000736046	GSE85210
cg21360828	0.000736046	GSE85210
cg11567001	0.00073613	GSE85210
cg04550712	0.000736368	GSE85210
cg01504690	0.000736456	GSE85210
cg19406367	0.000736456	GSE85210
cg19439071	0.000736456	GSE85210
cg17183752	0.000736456	GSE85210
cg07657236	0.000736456	GSE85210
cg13156207	0.000736477	GSE85210
cg11936145	0.000736477	GSE85210
cg27200006	0.000736477	GSE85210
cg08681473	0.000736508	GSE85210
cg15815827	0.000736867	GSE85210
cg18219432	0.000736867	GSE85210
cg02441474	0.000736867	GSE85210
cg05071974	0.000736867	GSE85210
cg15907795	0.000736867	GSE85210
cg02722532	0.000736897	GSE85210
cg21919992	0.000737003	GSE85210
cg10207277	0.000737003	GSE85210
cg06695663	0.000737003	GSE85210
cg05135521	0.000737134	GSE85210
cg02986643	0.000737726	GSE85210
cg06858185	0.000737951	GSE85210
cg10523903	0.000738486	GSE85210
cg01709846	0.000738492	GSE85210
cg08709013	0.000738492	GSE85210
cg01686920	0.000738492	GSE85210
cg23350106	0.00073879	GSE85210
cg01729717	0.00073879	GSE85210
cg03717836	0.000738844	GSE85210
cg00527174	0.000738876	GSE85210
cg11138192	0.000738974	GSE85210
cg17484944	0.00073907	GSE85210
cg10717722	0.0007391	GSE85210
cg06621169	0.000739127	GSE85210
cg27305348	0.000739296	GSE85210
cg08432013	0.000739296	GSE85210
cg03130090	0.000739296	GSE85210
cg06150430	0.000739663	GSE85210
cg21637033	0.000739772	GSE85210
cg09969277	0.000739821	GSE85210
cg18538751	0.000739884	GSE85210
cg03774468	0.000739884	GSE85210
cg13690525	0.000740045	GSE85210
cg05969306	0.000740335	GSE85210
cg13566610	0.000740351	GSE85210
cg25291978	0.000740683	GSE85210
cg09816507	0.00074137	GSE85210
cg27274542	0.00074137	GSE85210
cg11531997	0.000741702	GSE85210
cg10855978	0.00074181	GSE85210
cg19468290	0.000742039	GSE85210
cg00265317	0.000742211	GSE85210
cg07630274	0.000742211	GSE85210
cg17886715	0.000742211	GSE85210
cg03457485	0.000742295	GSE85210
cg02527112	0.000742521	GSE85210
cg12746356	0.000742638	GSE85210
cg08833577	0.000742894	GSE85210
cg15334572	0.000742894	GSE85210
cg22293286	0.000743176	GSE85210
cg18753594	0.000744288	GSE85210
cg14155058	0.000744288	GSE85210
cg00696388	0.000744288	GSE85210
cg15992710	0.000744288	GSE85210
cg02996181	0.000744523	GSE85210
cg04768939	0.000744564	GSE85210
cg12267147	0.000744564	GSE85210
cg06528150	0.00074469	GSE85210
cg16616340	0.000744824	GSE85210
cg01626918	0.000744994	GSE85210
cg16780939	0.000745662	GSE85210
cg00108098	0.000745662	GSE85210
cg19772620	0.000745769	GSE85210
cg23347429	0.000745809	GSE85210
cg06160973	0.000746316	GSE85210
cg12636421	0.000746674	GSE85210
cg10858195	0.000746872	GSE85210
cg25311335	0.000747632	GSE85210
cg23337289	0.000747632	GSE85210
cg26905261	0.000747785	GSE85210
cg26236972	0.000747785	GSE85210
cg15507690	0.000747785	GSE85210
cg17276590	0.000747958	GSE85210
cg08597802	0.000747958	GSE85210
cg11631271	0.000748531	GSE85210
cg25314111	0.000748698	GSE85210
cg02734408	0.000749015	GSE85210
cg19524676	0.000749273	GSE85210
cg22698108	0.000749273	GSE85210
cg11654620	0.000749273	GSE85210
cg07974643	0.000749273	GSE85210
cg01836044	0.000749273	GSE85210
cg02556649	0.000749484	GSE85210
cg02630214	0.000749655	GSE85210
cg20834073	0.000749931	GSE85210
cg10717869	0.000749931	GSE85210
cg17921080	0.000749931	GSE85210
cg13912027	0.000750173	GSE85210
cg17367884	0.000750213	GSE85210
cg03710353	0.000750213	GSE85210
cg04914283	0.000750274	GSE85210
cg01202666	0.000750294	GSE85210
cg18440523	0.000750376	GSE85210
cg05192639	0.000750454	GSE85210
cg24328125	0.000750547	GSE85210
cg13880193	0.000750547	GSE85210
cg18396403	0.000750547	GSE85210
cg24594452	0.000751334	GSE85210
cg10808710	0.000751466	GSE85210
cg01898661	0.000751608	GSE85210
cg24155190	0.000751624	GSE85210
cg13996405	0.000752475	GSE85210
cg26524899	0.000752851	GSE85210
cg16967722	0.0007529	GSE85210
cg06875179	0.000753181	GSE85210
cg03789152	0.0007532	GSE85210
cg16448351	0.000753798	GSE85210
cg04275194	0.000753798	GSE85210
cg22279588	0.000754246	GSE85210
cg00986445	0.000754353	GSE85210
cg07680167	0.000754353	GSE85210
cg02440668	0.000754476	GSE85210
cg22385463	0.000754622	GSE85210
cg22541735	0.00075467	GSE85210
cg27587826	0.000754928	GSE85210
cg10993442	0.000755009	GSE85210
cg15520962	0.000755463	GSE85210
cg17165841	0.000755463	GSE85210
cg27280575	0.000755848	GSE85210
cg00700969	0.000755848	GSE85210
cg15969431	0.000756136	GSE85210
cg00355656	0.000756213	GSE85210
cg00690082	0.000756235	GSE85210
cg03625287	0.000756667	GSE85210
cg20804101	0.000756667	GSE85210
cg12528753	0.000756777	GSE85210
cg17389504	0.000756777	GSE85210
cg25045228	0.000756777	GSE85210
cg16436421	0.000757213	GSE85210
cg02420617	0.000757213	GSE85210
cg19356232	0.000757213	GSE85210
cg03053374	0.000757235	GSE85210
cg01555014	0.000757309	GSE85210
cg02981443	0.000757582	GSE85210
cg11643285	0.000757695	GSE85210
cg07784959	0.000757698	GSE85210
cg08368654	0.000757698	GSE85210
cg26230819	0.000758063	GSE85210
cg14470869	0.000758109	GSE85210
cg19201719	0.000758585	GSE85210
cg01335126	0.00075861	GSE85210
cg11109845	0.000758922	GSE85210
ch.4.3427878R	0.000758938	GSE85210
cg12207532	0.000759038	GSE85210
cg25714306	0.000759108	GSE85210
cg02630914	0.000759298	GSE85210
cg05860190	0.000759843	GSE85210
cg12972447	0.000759843	GSE85210
cg23408990	0.000759891	GSE85210
cg11543592	0.000760508	GSE85210
cg02214441	0.000760557	GSE85210
cg10557827	0.000760658	GSE85210
cg16024523	0.000760769	GSE85210
cg08664487	0.00076086	GSE85210
cg09963123	0.000761338	GSE85210
cg05093071	0.000761386	GSE85210
cg10845249	0.00076146	GSE85210
cg11723713	0.000761791	GSE85210
cg04865976	0.000761991	GSE85210
cg04368724	0.000762057	GSE85210
cg08862148	0.000762081	GSE85210
cg16903811	0.000762269	GSE85210
cg12360736	0.000762363	GSE85210
cg17291157	0.000762365	GSE85210
cg15026243	0.000762365	GSE85210
cg00849610	0.000762411	GSE85210
cg11596897	0.000762661	GSE85210
cg20537640	0.000762661	GSE85210
cg11371879	0.00076296	GSE85210
cg11052535	0.000763279	GSE85210
cg23626961	0.000763624	GSE85210
cg21460403	0.000764463	GSE85210
cg25117062	0.00076485	GSE85210
cg03086003	0.000765392	GSE85210
cg27400923	0.000765433	GSE85210
cg24510494	0.000765541	GSE85210
cg03988297	0.000765732	GSE85210
cg27074995	0.000765732	GSE85210
cg12289509	0.000765732	GSE85210
cg10050661	0.000765732	GSE85210
cg26956245	0.000765809	GSE85210
cg00187465	0.000765965	GSE85210
cg09558281	0.000766672	GSE85210
cg23593167	0.000766731	GSE85210
cg05080154	0.000766904	GSE85210
cg01582980	0.000767127	GSE85210
cg03140135	0.000767127	GSE85210
cg22611980	0.000767127	GSE85210
cg16595223	0.000767205	GSE85210
cg00690280	0.000767227	GSE85210
cg22624147	0.000767227	GSE85210
cg03445965	0.000767567	GSE85210
cg00170620	0.000767584	GSE85210
cg03740752	0.000767588	GSE85210
cg09747514	0.000767626	GSE85210
cg06817737	0.000767638	GSE85210
cg00968638	0.000768091	GSE85210
cg24010952	0.000768091	GSE85210
cg13557668	0.000768382	GSE85210
cg05358575	0.000768801	GSE85210
cg04074140	0.000768801	GSE85210
cg15514496	0.000768972	GSE85210
cg21313137	0.00076925	GSE85210
cg14273401	0.00076925	GSE85210
cg16257101	0.00076925	GSE85210
cg24375627	0.00076925	GSE85210
cg25233024	0.000769399	GSE85210
cg14287512	0.000770472	GSE85210
cg08440077	0.000770473	GSE85210
cg04306063	0.000770604	GSE85210
cg24929514	0.000770892	GSE85210
cg13546935	0.000771107	GSE85210
cg27181013	0.000771761	GSE85210
cg08763102	0.000772051	GSE85210
cg18220816	0.000772198	GSE85210
cg10146199	0.0007723	GSE85210
cg26813718	0.0007723	GSE85210
cg14411221	0.000772336	GSE85210
cg25130728	0.000772516	GSE85210
cg12247968	0.000772516	GSE85210
cg26610527	0.000772516	GSE85210
cg06512918	0.000772831	GSE85210
cg03140968	0.000772939	GSE85210
cg03095087	0.000773024	GSE85210
cg00801798	0.00077307	GSE85210
cg03421926	0.00077307	GSE85210
cg23219570	0.000773133	GSE85210
cg13590277	0.000773188	GSE85210
cg26723045	0.000773188	GSE85210
cg12445786	0.000773384	GSE85210
cg06391199	0.000773599	GSE85210
cg23895495	0.000773599	GSE85210
cg08220872	0.000773722	GSE85210
cg26130726	0.000774314	GSE85210
cg15773338	0.000774332	GSE85210
cg00083059	0.000774469	GSE85210
cg08084967	0.000774469	GSE85210
cg02158100	0.000774469	GSE85210
cg00925620	0.000774494	GSE85210
cg24955592	0.000774945	GSE85210
cg17242596	0.000775033	GSE85210
cg11026330	0.000775115	GSE85210
cg10790791	0.000775639	GSE85210
cg09549591	0.000775639	GSE85210
cg08587313	0.000775717	GSE85210
cg14519664	0.000775847	GSE85210
cg26856257	0.000776068	GSE85210
cg14026109	0.000776178	GSE85210
cg01828427	0.000776419	GSE85210
cg12543949	0.000777149	GSE85210
cg00092992	0.000777293	GSE85210
cg11902408	0.000777349	GSE85210
cg26863821	0.000777349	GSE85210
cg06531129	0.000777758	GSE85210
cg27497928	0.000777758	GSE85210
cg00587790	0.000777758	GSE85210
cg17288397	0.000777769	GSE85210
cg06617528	0.000777769	GSE85210
cg16577823	0.000777769	GSE85210
cg00674896	0.000777769	GSE85210
cg18160072	0.000777769	GSE85210
cg01310118	0.000777769	GSE85210
cg09278107	0.000777769	GSE85210
cg02288001	0.000777769	GSE85210
cg09911401	0.000777769	GSE85210
cg09037630	0.000777769	GSE85210
cg23763043	0.000777769	GSE85210
cg19402413	0.000777927	GSE85210
cg14317285	0.000778051	GSE85210
cg17004025	0.000778065	GSE85210
cg25699837	0.000778065	GSE85210
cg25343734	0.000778065	GSE85210
cg25720885	0.000778065	GSE85210
cg10601625	0.000778136	GSE85210
cg25574024	0.00077842	GSE85210
cg27571057	0.000778437	GSE85210
cg08655071	0.000778437	GSE85210
cg10112407	0.000778437	GSE85210
cg24806966	0.000778437	GSE85210
cg08529481	0.000778491	GSE85210
cg03040821	0.000778584	GSE85210
cg13126206	0.000778638	GSE85210
cg19895517	0.00077908	GSE85210
cg24500304	0.000779556	GSE85210
cg04935434	0.000779671	GSE85210
cg22868282	0.000779719	GSE85210
cg25355599	0.000779719	GSE85210
cg00474746	0.000779755	GSE85210
cg07217653	0.000779843	GSE85210
cg21644856	0.000779843	GSE85210
cg06580770	0.000779843	GSE85210
cg03727662	0.000779843	GSE85210
cg07945582	0.000779843	GSE85210
cg24089600	0.000780656	GSE85210
cg00707317	0.000780707	GSE85210
cg10596768	0.000780835	GSE85210
cg18328894	0.000780835	GSE85210
cg06323896	0.000780952	GSE85210
cg02593082	0.000781029	GSE85210
cg24387800	0.000781126	GSE85210
cg20790540	0.000781559	GSE85210
cg14095843	0.000781797	GSE85210
cg18613390	0.000781797	GSE85210
cg16933967	0.000781797	GSE85210
cg10221637	0.000782036	GSE85210
ch.5.58219013F	0.000782133	GSE85210
cg24234270	0.000782143	GSE85210
cg07240873	0.000782239	GSE85210
cg07954572	0.000782317	GSE85210
cg12191422	0.00078283	GSE85210
cg16618493	0.000782861	GSE85210
cg25907138	0.000782928	GSE85210
cg15854333	0.000783091	GSE85210
cg22053720	0.000783114	GSE85210
cg24453580	0.000783275	GSE85210
cg04274356	0.000783317	GSE85210
cg15496956	0.000783317	GSE85210
cg01788025	0.000783439	GSE85210
cg18561976	0.000783728	GSE85210
ch.16.73882809F	0.000783778	GSE85210
cg20420651	0.000783862	GSE85210
cg16156662	0.000783966	GSE85210
cg25033719	0.000783966	GSE85210
cg13880113	0.000784287	GSE85210
cg24828648	0.000784287	GSE85210
cg11601663	0.000784287	GSE85210
cg06476438	0.000784329	GSE85210
cg02003733	0.000784362	GSE85210
cg06418959	0.000784433	GSE85210
cg00579717	0.000784459	GSE85210
cg06400428	0.000784802	GSE85210
cg02825373	0.000784819	GSE85210
cg01198359	0.000784838	GSE85210
cg26766064	0.000784901	GSE85210
cg23216184	0.000784901	GSE85210
cg08360631	0.000784901	GSE85210
cg09963024	0.000785243	GSE85210
cg17916177	0.000785419	GSE85210
cg19956078	0.000785544	GSE85210
cg07643000	0.000785823	GSE85210
cg03536474	0.000785958	GSE85210
cg24374857	0.000786121	GSE85210
cg04834770	0.000786137	GSE85210
cg08952475	0.000786137	GSE85210
cg23245835	0.000786187	GSE85210
cg05036656	0.00078619	GSE85210
cg19800026	0.000786369	GSE85210
cg23773252	0.000786441	GSE85210
cg18718692	0.000786511	GSE85210
cg25963041	0.00078668	GSE85210
cg07898573	0.00078668	GSE85210
cg03718509	0.000787009	GSE85210
cg13276570	0.000787021	GSE85210
cg14231297	0.000787047	GSE85210
cg25705486	0.000787047	GSE85210
cg00530740	0.000787351	GSE85210
cg01970519	0.000787564	GSE85210
cg26552321	0.000787702	GSE85210
cg27425169	0.000788095	GSE85210
cg14084896	0.000788095	GSE85210
cg06811295	0.000788107	GSE85210
cg01054140	0.000788126	GSE85210
cg07376033	0.000788126	GSE85210
cg21027124	0.000788265	GSE85210
cg00300637	0.000788352	GSE85210
cg23367119	0.000788631	GSE85210
cg19408398	0.000788631	GSE85210
cg23130686	0.000788631	GSE85210
cg18432864	0.000788693	GSE85210
cg09483904	0.000789104	GSE85210
cg23492625	0.000789208	GSE85210
cg05855618	0.00078938	GSE85210
cg10316635	0.000789519	GSE85210
cg26055770	0.000789682	GSE85210
cg08358983	0.000789682	GSE85210
cg24936695	0.000789682	GSE85210
cg25601661	0.000789682	GSE85210
cg22850508	0.000789682	GSE85210
cg17526952	0.000789682	GSE85210
cg13038618	0.000789682	GSE85210
cg15890527	0.00078994	GSE85210
cg23783653	0.000789955	GSE85210
cg21924449	0.000789955	GSE85210
cg14911223	0.000789955	GSE85210
cg15410835	0.000790209	GSE85210
cg21269330	0.000790209	GSE85210
cg04383836	0.000790595	GSE85210
cg14240790	0.000790843	GSE85210
cg12426146	0.000790973	GSE85210
cg09367967	0.000791705	GSE85210
cg21910821	0.000791742	GSE85210
cg12030690	0.000791833	GSE85210
cg18890561	0.00079187	GSE85210
cg16386488	0.000792149	GSE85210
cg16712679	0.000792504	GSE85210
cg16205389	0.000792504	GSE85210
cg01631162	0.000792686	GSE85210
cg02770843	0.000792686	GSE85210
cg09076337	0.00079286	GSE85210
cg04566677	0.00079286	GSE85210
cg20677901	0.00079322	GSE85210
cg09703789	0.00079322	GSE85210
cg23021340	0.00079322	GSE85210
cg00418735	0.000793243	GSE85210
cg17783509	0.000793243	GSE85210
cg21467614	0.000793366	GSE85210
cg15693572	0.000793366	GSE85210
cg04142988	0.000793366	GSE85210
cg25048344	0.000793366	GSE85210
cg05048523	0.000793372	GSE85210
cg01131100	0.000793511	GSE85210
cg20315739	0.000793747	GSE85210
cg05142520	0.000793767	GSE85210
cg13724812	0.000794056	GSE85210
cg09174188	0.000794337	GSE85210
cg13198321	0.000794567	GSE85210
cg07993586	0.000794621	GSE85210
cg24311376	0.000794631	GSE85210
cg12404590	0.000794631	GSE85210
cg06500246	0.000794631	GSE85210
cg00336149	0.000794631	GSE85210
cg04859706	0.000794631	GSE85210
cg05021312	0.000794659	GSE85210
cg16210461	0.000795123	GSE85210
cg01258634	0.000795204	GSE85210
cg25169784	0.000795864	GSE85210
cg26527913	0.000796062	GSE85210
cg18395355	0.000796475	GSE85210
cg24859352	0.00079658	GSE85210
cg20728105	0.00079658	GSE85210
cg27075419	0.000796741	GSE85210
cg00745725	0.000796741	GSE85210
cg12847373	0.000796741	GSE85210
cg11043092	0.000796891	GSE85210
cg16811443	0.000797228	GSE85210
cg10836809	0.000797236	GSE85210
cg23314200	0.000797255	GSE85210
cg04633225	0.000797562	GSE85210
cg13185545	0.000797628	GSE85210
cg23153707	0.000797628	GSE85210
cg14519515	0.000798027	GSE85210
cg17779764	0.000798113	GSE85210
cg19360308	0.000798446	GSE85210
cg13989981	0.0007986	GSE85210
cg06500714	0.000798612	GSE85210
cg07846297	0.000798656	GSE85210
cg26390214	0.000799267	GSE85210
cg07468397	0.000799887	GSE85210
cg15442678	0.000799924	GSE85210
cg23474723	0.000800037	GSE85210
cg14432143	0.000800045	GSE85210
cg22852840	0.000800489	GSE85210
cg16213217	0.000801256	GSE85210
cg10499651	0.000801922	GSE85210
cg02551743	0.000801978	GSE85210
cg16320398	0.000801978	GSE85210
cg06872172	0.000802353	GSE85210
cg17741106	0.000802372	GSE85210
cg23684198	0.000802372	GSE85210
cg07578695	0.000802372	GSE85210
cg08835956	0.000802372	GSE85210
cg07798380	0.000802455	GSE85210
cg21028182	0.000802455	GSE85210
cg15410236	0.000802521	GSE85210
cg14349871	0.000802903	GSE85210
cg11808677	0.000803175	GSE85210
cg16073143	0.000803413	GSE85210
cg20748397	0.000803413	GSE85210
cg19071452	0.00080447	GSE85210
cg07586760	0.000804492	GSE85210
cg16516691	0.000805061	GSE85210
cg07380405	0.000805133	GSE85210
cg02802420	0.000805191	GSE85210
cg12744758	0.000805191	GSE85210
cg06330431	0.000805288	GSE85210
cg15449516	0.000805288	GSE85210
cg14412322	0.000805396	GSE85210
cg06281016	0.000805828	GSE85210
cg16762308	0.000806093	GSE85210
cg11763337	0.000806093	GSE85210
cg18725599	0.000806597	GSE85210
cg23104248	0.000806797	GSE85210
cg01372366	0.000806966	GSE85210
cg02735829	0.000807204	GSE85210
cg09422450	0.000807282	GSE85210
cg15770599	0.000807282	GSE85210
cg19284277	0.000807375	GSE85210
cg14673618	0.000807684	GSE85210
cg02691192	0.000807853	GSE85210
cg21450547	0.000808118	GSE85210
cg05632420	0.000808118	GSE85210
cg16474170	0.000809049	GSE85210
cg27304533	0.000809049	GSE85210
cg06622528	0.000809207	GSE85210
cg05122026	0.000809783	GSE85210
cg02423817	0.000809899	GSE85210
cg18045461	0.000810041	GSE85210
cg16046898	0.000810041	GSE85210
cg13317079	0.000810283	GSE85210
cg11071900	0.000810327	GSE85210
cg14657525	0.000810524	GSE85210
cg23713008	0.000810538	GSE85210
cg26223989	0.000810538	GSE85210
cg12987138	0.000810538	GSE85210
cg05308645	0.000810538	GSE85210
cg16273724	0.000810538	GSE85210
cg13884470	0.000810603	GSE85210
cg17378803	0.000810784	GSE85210
cg12124973	0.000810784	GSE85210
cg02090033	0.000810784	GSE85210
cg00694180	0.000810784	GSE85210
cg01932956	0.000810908	GSE85210
cg04145264	0.000811033	GSE85210
cg16532176	0.000811152	GSE85210
cg18722841	0.000811526	GSE85210
cg23680787	0.000812085	GSE85210
cg10923036	0.000812085	GSE85210
cg03882167	0.000812321	GSE85210
cg19100996	0.000813003	GSE85210
cg08802607	0.000813179	GSE85210
cg19570558	0.000813245	GSE85210
cg24847035	0.000813303	GSE85210
cg02401454	0.000813303	GSE85210
cg03036057	0.000813732	GSE85210
cg22303227	0.000813795	GSE85210
cg11903206	0.000813795	GSE85210
cg25741562	0.000813795	GSE85210
cg00799748	0.000813846	GSE85210
cg15780078	0.000814452	GSE85210
cg08928966	0.000815574	GSE85210
cg01117339	0.000815574	GSE85210
cg19717193	0.000816125	GSE85210
cg07585562	0.000816125	GSE85210
cg16908556	0.000816125	GSE85210
cg18397314	0.000816125	GSE85210
cg01334831	0.000816125	GSE85210
cg22842510	0.000816264	GSE85210
cg20277504	0.000816332	GSE85210
cg06626232	0.000816359	GSE85210
cg07091016	0.000816446	GSE85210
cg16683073	0.000816531	GSE85210
cg13794530	0.000816531	GSE85210
cg02388865	0.000816531	GSE85210
cg16029351	0.000816531	GSE85210
cg01618851	0.000816535	GSE85210
cg27038348	0.000816783	GSE85210
cg16035633	0.000816813	GSE85210
cg08130912	0.000816882	GSE85210
cg01811583	0.00081709	GSE85210
cg05656900	0.000817155	GSE85210
cg16320249	0.00081782	GSE85210
cg03821727	0.000818123	GSE85210
cg15707869	0.000818466	GSE85210
cg22380849	0.000819264	GSE85210
cg23729107	0.000819264	GSE85210
cg19436429	0.000819351	GSE85210
cg24164296	0.000819473	GSE85210
cg16362181	0.000819559	GSE85210
cg17269733	0.000819559	GSE85210
cg09741592	0.000819907	GSE85210
cg02370605	0.000820055	GSE85210
cg03734874	0.000820542	GSE85210
cg10011603	0.000820601	GSE85210
cg27480427	0.000820731	GSE85210
cg18326021	0.000820947	GSE85210
cg02896403	0.000821189	GSE85210
cg06399302	0.000821534	GSE85210
cg12263219	0.000821534	GSE85210
cg01664666	0.000821762	GSE85210
cg20888995	0.000821836	GSE85210
cg04528819	0.000822891	GSE85210
cg23153991	0.000823223	GSE85210
cg03565659	0.00082358	GSE85210
cg07184013	0.00082358	GSE85210
cg15622655	0.00082358	GSE85210
cg25304107	0.00082358	GSE85210
cg19373545	0.00082361	GSE85210
cg07643942	0.00082361	GSE85210
cg09858767	0.00082361	GSE85210
cg08548498	0.00082361	GSE85210
cg00484671	0.00082361	GSE85210
cg09626984	0.000824119	GSE85210
cg19757261	0.000824467	GSE85210
cg02881570	0.00082466	GSE85210
cg17012160	0.000824922	GSE85210
cg26907842	0.000825001	GSE85210
cg02962499	0.000825016	GSE85210
cg10095242	0.000825161	GSE85210
cg00499237	0.000825248	GSE85210
cg22141696	0.000825248	GSE85210
cg04842426	0.000825618	GSE85210
cg15665646	0.000825618	GSE85210
cg12918357	0.000826027	GSE85210
cg18207741	0.000826058	GSE85210
cg07780095	0.000826167	GSE85210
cg16899280	0.000826167	GSE85210
cg02610070	0.000826335	GSE85210
cg12473009	0.000826335	GSE85210
cg19774846	0.000826335	GSE85210
cg22633280	0.000826335	GSE85210
cg00214970	0.000826335	GSE85210
cg20276202	0.000826488	GSE85210
cg21452447	0.000827854	GSE85210
cg11082959	0.000827886	GSE85210
cg14080063	0.000828095	GSE85210
cg07035320	0.000828187	GSE85210
cg02093732	0.000828783	GSE85210
cg00573330	0.000828996	GSE85210
cg04225902	0.00082906	GSE85210
cg25550425	0.000829246	GSE85210
cg01928418	0.000829322	GSE85210
cg21513437	0.000829423	GSE85210
cg24420041	0.000829583	GSE85210
cg05020759	0.000830059	GSE85210
cg02750098	0.000830089	GSE85210
cg09831923	0.000830384	GSE85210
cg14467955	0.000830714	GSE85210
cg05128194	0.000830932	GSE85210
cg11863863	0.000831018	GSE85210
cg07414239	0.000831308	GSE85210
cg24855045	0.000831423	GSE85210
cg08708629	0.000831457	GSE85210
cg01196079	0.000831636	GSE85210
cg20489317	0.000831674	GSE85210
cg05044778	0.000832524	GSE85210
cg25095951	0.000832569	GSE85210
cg17877933	0.000832584	GSE85210
cg20840783	0.000832711	GSE85210
cg07450086	0.000832803	GSE85210
cg10121823	0.000832961	GSE85210
cg10633981	0.000833351	GSE85210
cg24233194	0.000833351	GSE85210
cg23752828	0.000833691	GSE85210
cg09889848	0.000833997	GSE85210
cg18122743	0.000834003	GSE85210
cg07451391	0.000834059	GSE85210
cg02778826	0.000834059	GSE85210
cg00488787	0.000834059	GSE85210
cg13681325	0.000834234	GSE85210
cg13127159	0.000834291	GSE85210
cg26811852	0.000834291	GSE85210
cg19937513	0.000835036	GSE85210
cg10946435	0.000835261	GSE85210
cg26355573	0.000835261	GSE85210
cg06883848	0.000835726	GSE85210
cg05858607	0.000835743	GSE85210
cg06562283	0.000835743	GSE85210
cg19576099	0.000836014	GSE85210
cg07515271	0.000836637	GSE85210
cg05207558	0.000836637	GSE85210
cg23274381	0.000836704	GSE85210
cg05879419	0.000836859	GSE85210
cg04769218	0.000836859	GSE85210
cg15337646	0.000836911	GSE85210
cg07194551	0.000837392	GSE85210
cg26896918	0.000837415	GSE85210
cg07822788	0.000837636	GSE85210
cg27347269	0.000837833	GSE85210
cg18028470	0.000837961	GSE85210
cg14916754	0.000837961	GSE85210
cg18983417	0.000838103	GSE85210
cg06073094	0.000838383	GSE85210
cg08110785	0.000838396	GSE85210
cg13690543	0.000838396	GSE85210
cg11161417	0.000838447	GSE85210
cg08428949	0.000839105	GSE85210
cg14506195	0.000839189	GSE85210
cg19118904	0.000839336	GSE85210
cg02765564	0.000839756	GSE85210
cg26829098	0.000839771	GSE85210
cg11145826	0.000839975	GSE85210
cg08800670	0.000839975	GSE85210
cg24234899	0.000840178	GSE85210
cg02751731	0.000841264	GSE85210
cg19640166	0.000841301	GSE85210
cg02996291	0.000841376	GSE85210
cg03099208	0.000841574	GSE85210
cg12416080	0.000841696	GSE85210
cg14549869	0.000841698	GSE85210
cg15343224	0.000841862	GSE85210
ch.3.17169629F	0.000842108	GSE85210
cg04678392	0.000842452	GSE85210
cg14488957	0.000842486	GSE85210
cg22328746	0.000842552	GSE85210
cg20663548	0.000842765	GSE85210
cg16692892	0.000842765	GSE85210
cg06678468	0.000842812	GSE85210
cg07892413	0.000843814	GSE85210
cg20445518	0.000843814	GSE85210
cg27022827	0.000843967	GSE85210
cg22972318	0.000844091	GSE85210
cg21664636	0.000844213	GSE85210
cg20210051	0.000844826	GSE85210
cg18579862	0.00084494	GSE85210
cg02557922	0.000844942	GSE85210
cg11889808	0.000845231	GSE85210
cg02828306	0.000845318	GSE85210
cg05187003	0.000845505	GSE85210
cg13244000	0.000845561	GSE85210
cg27369423	0.000846538	GSE85210
cg22328771	0.000846582	GSE85210
cg27300397	0.000846724	GSE85210
cg26581982	0.000847459	GSE85210
cg16550656	0.000847828	GSE85210
cg02652125	0.000847828	GSE85210
cg04670666	0.000847828	GSE85210
cg13153190	0.000847834	GSE85210
cg05377165	0.000847834	GSE85210
cg13008492	0.000848151	GSE85210
cg26654851	0.000848228	GSE85210
cg09043104	0.000848228	GSE85210
cg25930591	0.000848228	GSE85210
cg13375629	0.000848228	GSE85210
cg07461772	0.000848734	GSE85210
cg01558960	0.000848873	GSE85210
cg11902093	0.000848873	GSE85210
cg23181482	0.000848873	GSE85210
cg25112853	0.000849496	GSE85210
cg09619146	0.000849681	GSE85210
cg04208734	0.000849681	GSE85210
cg02389180	0.000849804	GSE85210
cg00179921	0.000850293	GSE85210
cg13362082	0.000850395	GSE85210
cg04377525	0.000850395	GSE85210
cg16509355	0.000850395	GSE85210
cg27510832	0.000850458	GSE85210
cg00628788	0.000850458	GSE85210
cg19073035	0.000850458	GSE85210
cg16721489	0.000850559	GSE85210
cg23339482	0.00085056	GSE85210
cg09464028	0.000850825	GSE85210
cg05895091	0.000851232	GSE85210
cg08924911	0.000851311	GSE85210
cg02416536	0.000851311	GSE85210
cg04733744	0.000851311	GSE85210
cg04484579	0.000851311	GSE85210
cg03499808	0.000851658	GSE85210
cg06070445	0.000852308	GSE85210
cg24987648	0.000852421	GSE85210
cg15017278	0.000852421	GSE85210
cg14048487	0.000852861	GSE85210
cg06265277	0.000852861	GSE85210
cg27502580	0.000853347	GSE85210
cg11041835	0.000853347	GSE85210
cg26794364	0.000853347	GSE85210
cg23547429	0.000853468	GSE85210
cg22888848	0.000853468	GSE85210
cg13364230	0.000854079	GSE85210
cg03757250	0.000854084	GSE85210
cg17933224	0.000854436	GSE85210
cg12799029	0.000854469	GSE85210
cg16126286	0.000854915	GSE85210
cg04053392	0.000855267	GSE85210
cg23282025	0.000855267	GSE85210
cg05224707	0.000855267	GSE85210
cg22471401	0.000855267	GSE85210
cg22275321	0.000855302	GSE85210
cg20902975	0.000855302	GSE85210
cg12430029	0.000855611	GSE85210
cg26003360	0.000856183	GSE85210
cg25828181	0.000856183	GSE85210
cg18650670	0.00085664	GSE85210
cg24744014	0.000856744	GSE85210
cg14386999	0.000857196	GSE85210
cg07573937	0.000857273	GSE85210
cg11906607	0.000857731	GSE85210
cg23627062	0.000857758	GSE85210
cg13936863	0.000857758	GSE85210
cg26644049	0.000857758	GSE85210
cg15651149	0.000857758	GSE85210
cg08223651	0.000857758	GSE85210
cg16685608	0.000858161	GSE85210
cg26523175	0.000858234	GSE85210
cg20306842	0.000858354	GSE85210
cg27455540	0.00085881	GSE85210
cg02071005	0.000858884	GSE85210
cg11439695	0.000859084	GSE85210
cg15412102	0.000859084	GSE85210
cg03395898	0.000859132	GSE85210
cg09350274	0.000859261	GSE85210
cg24851859	0.000860064	GSE85210
cg05735384	0.000860189	GSE85210
cg02167717	0.000861066	GSE85210
cg27348863	0.000861098	GSE85210
cg09119776	0.000861389	GSE85210
cg02093112	0.000861389	GSE85210
cg22987447	0.000861472	GSE85210
cg04306220	0.000861472	GSE85210
cg24865270	0.000861472	GSE85210
cg19848683	0.000861472	GSE85210
cg15952954	0.000861472	GSE85210
cg17657898	0.00086188	GSE85210
cg12390588	0.000862063	GSE85210
cg02154252	0.000862063	GSE85210
cg15909319	0.000862549	GSE85210
cg14612428	0.000862909	GSE85210
cg20844427	0.000863378	GSE85210
cg05656688	0.000863938	GSE85210
cg25046772	0.000863938	GSE85210
cg01956420	0.000863938	GSE85210
cg23463269	0.000864036	GSE85210
cg15457795	0.000864036	GSE85210
cg09573359	0.000864036	GSE85210
cg27308982	0.000864036	GSE85210
cg12128017	0.000864036	GSE85210
cg02347984	0.000864036	GSE85210
cg27366280	0.000864036	GSE85210
cg00205605	0.000864609	GSE85210
cg03924800	0.000864846	GSE85210
cg15087369	0.000864846	GSE85210
cg05985164	0.000865369	GSE85210
cg17372758	0.000866102	GSE85210
cg22659676	0.000866457	GSE85210
cg26538335	0.000866641	GSE85210
cg05800368	0.000867021	GSE85210
cg06055763	0.000867025	GSE85210
cg04122019	0.00086746	GSE85210
cg01813209	0.000868243	GSE85210
cg13864107	0.000868282	GSE85210
cg03757552	0.000868282	GSE85210
cg02574254	0.000868282	GSE85210
cg00274357	0.000868529	GSE85210
cg09926260	0.000868865	GSE85210
cg07121693	0.000868865	GSE85210
cg03705879	0.000868923	GSE85210
cg23960707	0.000868978	GSE85210
cg22923409	0.000868978	GSE85210
cg09565310	0.000868989	GSE85210
cg13875133	0.000869698	GSE85210
cg16761581	0.00086981	GSE85210
cg11918172	0.000870018	GSE85210
cg13707951	0.000870108	GSE85210
cg00849365	0.000870108	GSE85210
cg02446441	0.000870233	GSE85210
cg20614854	0.0008706	GSE85210
cg00680003	0.000870711	GSE85210
cg06555404	0.000870995	GSE85210
ch.10.73329320R	0.000871259	GSE85210
cg06226386	0.000871506	GSE85210
cg02088237	0.00087155	GSE85210
cg06231962	0.00087155	GSE85210
cg23368715	0.00087217	GSE85210
cg23205454	0.000872258	GSE85210
cg19672997	0.000872396	GSE85210
cg23663533	0.000872396	GSE85210
cg11736230	0.000872458	GSE85210
cg12930100	0.000872542	GSE85210
cg06558014	0.000872621	GSE85210
cg02446106	0.000872911	GSE85210
cg12448664	0.000873152	GSE85210
cg14596450	0.000873281	GSE85210
cg00059643	0.000873545	GSE85210
cg20768358	0.000873545	GSE85210
cg15697440	0.000873545	GSE85210
cg26697583	0.000873576	GSE85210
cg14596623	0.00087414	GSE85210
cg13504055	0.000874406	GSE85210
cg11917595	0.000874896	GSE85210
cg15701317	0.000874896	GSE85210
cg14816421	0.000874984	GSE85210
cg26266708	0.000875144	GSE85210
cg08024029	0.000875144	GSE85210
cg08480223	0.000875244	GSE85210
cg14622879	0.000875445	GSE85210
cg23375617	0.000875588	GSE85210
cg09662034	0.000875928	GSE85210
cg24811472	0.000875956	GSE85210
cg15372603	0.000876053	GSE85210
cg24376339	0.000876057	GSE85210
cg07087779	0.000876369	GSE85210
cg01455766	0.000876369	GSE85210
cg18448977	0.000876369	GSE85210
cg24690457	0.000876369	GSE85210
cg13058623	0.000876394	GSE85210
cg23071962	0.000876416	GSE85210
cg21831481	0.000876546	GSE85210
cg01207473	0.000876889	GSE85210
cg22228488	0.000876889	GSE85210
cg25739882	0.000876889	GSE85210
cg24818200	0.000876889	GSE85210
cg14701597	0.00087699	GSE85210
cg11382055	0.000877021	GSE85210
cg17087314	0.000877021	GSE85210
cg12317456	0.000877072	GSE85210
cg14932715	0.000877177	GSE85210
cg23013977	0.00087746	GSE85210
cg12825070	0.00087784	GSE85210
cg13871187	0.00087784	GSE85210
cg09500443	0.00087784	GSE85210
cg10711857	0.000878319	GSE85210
cg21858823	0.000878319	GSE85210
cg15151492	0.000878472	GSE85210
cg26035118	0.000878506	GSE85210
cg22685215	0.000878508	GSE85210
cg00639475	0.000878534	GSE85210
cg13648344	0.000878873	GSE85210
cg23559636	0.000879033	GSE85210
cg11823511	0.000879084	GSE85210
cg21585306	0.000879869	GSE85210
cg13822303	0.000879918	GSE85210
cg19513232	0.000879918	GSE85210
cg24136255	0.000880022	GSE85210
cg18106582	0.00088035	GSE85210
cg13823666	0.00088035	GSE85210
cg15561201	0.000880536	GSE85210
cg05933904	0.000880554	GSE85210
cg27362718	0.000880787	GSE85210
cg24491553	0.000880954	GSE85210
cg08191530	0.000881062	GSE85210
cg13439595	0.000881062	GSE85210
cg04338074	0.000881078	GSE85210
cg22874407	0.00088112	GSE85210
cg24772753	0.000881243	GSE85210
cg27310594	0.000881243	GSE85210
cg23619365	0.000882553	GSE85210
cg26748945	0.000882843	GSE85210
cg08134859	0.000882843	GSE85210
cg15341833	0.00088303	GSE85210
cg22617773	0.00088303	GSE85210
cg10324096	0.000883706	GSE85210
cg01648779	0.000883729	GSE85210
cg11373557	0.000883801	GSE85210
cg17983064	0.000883927	GSE85210
cg06082897	0.000884163	GSE85210
cg22170177	0.000884204	GSE85210
cg10515414	0.000884238	GSE85210
cg21680474	0.000884503	GSE85210
cg03489382	0.000884503	GSE85210
cg10668926	0.000884701	GSE85210
cg14785479	0.000884716	GSE85210
cg14044461	0.000884725	GSE85210
cg04026887	0.000884919	GSE85210
cg02458689	0.000885108	GSE85210
cg24902339	0.000885108	GSE85210
cg05706652	0.000885108	GSE85210
cg05924652	0.000885475	GSE85210
cg22219379	0.000885475	GSE85210
cg11779299	0.000885634	GSE85210
cg26986989	0.000885746	GSE85210
cg18020065	0.000886518	GSE85210
cg14610746	0.000886821	GSE85210
cg10146112	0.000886821	GSE85210
cg15577373	0.000886821	GSE85210
cg15677368	0.000887196	GSE85210
cg24644605	0.000887846	GSE85210
cg04500437	0.000887903	GSE85210
cg22281380	0.000888087	GSE85210
cg14688628	0.000888104	GSE85210
cg21364818	0.000888104	GSE85210
cg13449332	0.000888104	GSE85210
cg02315315	0.000888392	GSE85210
cg24559064	0.000888392	GSE85210
cg26571760	0.000888867	GSE85210
cg16024916	0.000889273	GSE85210
cg05206884	0.000889655	GSE85210
cg16039374	0.000889813	GSE85210
cg06506598	0.000890146	GSE85210
cg05485241	0.0008903	GSE85210
cg18656873	0.000890746	GSE85210
cg10628276	0.000890746	GSE85210
cg07456815	0.000890999	GSE85210
cg09858160	0.000891384	GSE85210
cg13951190	0.000892124	GSE85210
cg14225485	0.000892124	GSE85210
cg08139247	0.000892147	GSE85210
cg22373472	0.000892147	GSE85210
cg18500988	0.000892266	GSE85210
cg07095072	0.000892301	GSE85210
cg20697464	0.000892726	GSE85210
cg11027717	0.000892802	GSE85210
cg20125159	0.000893032	GSE85210
cg08031024	0.000893255	GSE85210
cg16134607	0.000893518	GSE85210
cg19016652	0.000893518	GSE85210
cg00300298	0.000893661	GSE85210
cg14487665	0.000893661	GSE85210
cg19097082	0.000893902	GSE85210
cg16363146	0.000893904	GSE85210
cg20556951	0.000893941	GSE85210
cg27185510	0.000893941	GSE85210
cg18807466	0.000893941	GSE85210
cg21434376	0.000893941	GSE85210
cg00532659	0.000894428	GSE85210
cg08224569	0.000894484	GSE85210
cg00469856	0.00089465	GSE85210
cg03478444	0.00089465	GSE85210
cg21543918	0.000894736	GSE85210
cg02048812	0.000895291	GSE85210
cg05547200	0.00089545	GSE85210
cg11267683	0.000895508	GSE85210
cg07418114	0.000895589	GSE85210
cg01419479	0.000895589	GSE85210
cg04539172	0.000895729	GSE85210
cg20145610	0.000896563	GSE85210
cg23239039	0.000896644	GSE85210
cg24285903	0.000896644	GSE85210
cg11265561	0.000896644	GSE85210
cg23690488	0.000896644	GSE85210
cg17181167	0.000896644	GSE85210
cg23906738	0.000896672	GSE85210
cg11229862	0.000896942	GSE85210
cg04946274	0.000896942	GSE85210
cg00893471	0.000897706	GSE85210
cg19355079	0.000897713	GSE85210
cg12525736	0.000897786	GSE85210
cg24733475	0.000897827	GSE85210
cg13726563	0.000897945	GSE85210
cg27021986	0.000897967	GSE85210
cg25143771	0.000898101	GSE85210
cg14337655	0.000898101	GSE85210
cg02147231	0.000898327	GSE85210
cg08582729	0.000898385	GSE85210
cg19513903	0.000898411	GSE85210
cg10653163	0.000898434	GSE85210
cg06906472	0.000898872	GSE85210
cg17557464	0.000898974	GSE85210
cg27483317	0.000899107	GSE85210
cg18390472	0.000899247	GSE85210
cg04220230	0.000899249	GSE85210
cg25091829	0.000899416	GSE85210
cg26671848	0.000899551	GSE85210
cg13761998	0.000899785	GSE85210
cg12630576	0.000899832	GSE85210
cg20740485	0.000899976	GSE85210
cg14205519	0.000900064	GSE85210
cg08255475	0.000900114	GSE85210
cg04918831	0.000900179	GSE85210
cg24708006	0.000900692	GSE85210
cg10313463	0.000900692	GSE85210
cg11570011	0.000900692	GSE85210
cg06716437	0.000901256	GSE85210
cg26763877	0.000901494	GSE85210
cg04727071	0.000901494	GSE85210
cg07638884	0.000901587	GSE85210
cg22482801	0.000901587	GSE85210
cg21694626	0.00090202	GSE85210
cg13299325	0.00090202	GSE85210
cg20132590	0.00090202	GSE85210
cg27260174	0.000902606	GSE85210
cg26452056	0.000902791	GSE85210
cg15569052	0.000902791	GSE85210
cg14527645	0.000902987	GSE85210
cg19358877	0.000903044	GSE85210
cg26429655	0.000903304	GSE85210
cg17707660	0.000903544	GSE85210
cg13855255	0.00090363	GSE85210
cg07028533	0.00090363	GSE85210
cg25013327	0.00090363	GSE85210
cg00900933	0.000903738	GSE85210
cg04539775	0.000903749	GSE85210
cg02005524	0.000904172	GSE85210
cg05419198	0.000904457	GSE85210
cg25308381	0.00090467	GSE85210
cg26197254	0.000904779	GSE85210
cg19214408	0.000904779	GSE85210
cg26024880	0.000904807	GSE85210
cg10375710	0.000904818	GSE85210
cg25882380	0.000905	GSE85210
cg21363348	0.00090516	GSE85210
cg23981124	0.000905194	GSE85210
cg21037184	0.000905397	GSE85210
cg14326305	0.000905553	GSE85210
cg18145105	0.000905553	GSE85210
cg22396119	0.000905692	GSE85210
cg10673246	0.000905746	GSE85210
cg01502373	0.000906536	GSE85210
cg19395056	0.000906593	GSE85210
cg23077606	0.000907257	GSE85210
cg15645344	0.000907315	GSE85210
cg25245192	0.000907392	GSE85210
cg26877604	0.000907899	GSE85210
cg24929847	0.000907899	GSE85210
cg18002896	0.000908444	GSE85210
cg06222087	0.000908444	GSE85210
cg04201347	0.000908963	GSE85210
cg22541400	0.000909252	GSE85210
cg15264806	0.000909252	GSE85210
cg23546851	0.000909252	GSE85210
cg21392898	0.000910202	GSE85210
cg11827182	0.000910552	GSE85210
cg02485922	0.000910552	GSE85210
cg04517524	0.000910645	GSE85210
cg18346402	0.000910901	GSE85210
cg10636403	0.000911312	GSE85210
cg11852218	0.000911343	GSE85210
cg20995564	0.00091148	GSE85210
cg20051292	0.000911854	GSE85210
cg23837109	0.000912128	GSE85210
cg07212747	0.000912128	GSE85210
cg04721582	0.000912128	GSE85210
cg13206220	0.000912707	GSE85210
cg26478401	0.000913042	GSE85210
cg22855237	0.00091313	GSE85210
cg13089044	0.000913311	GSE85210
cg06481122	0.000913488	GSE85210
cg03984502	0.000913715	GSE85210
cg22586653	0.000914536	GSE85210
cg26223654	0.000914536	GSE85210
cg08865588	0.000914536	GSE85210
cg23228113	0.000914536	GSE85210
cg19242173	0.000914536	GSE85210
cg22457238	0.000914536	GSE85210
cg14079000	0.000915992	GSE85210
cg18518916	0.000916035	GSE85210
cg21773710	0.00091608	GSE85210
cg07879474	0.000916315	GSE85210
cg04914290	0.000916361	GSE85210
cg14708940	0.000916749	GSE85210
cg15699226	0.000916914	GSE85210
cg13331550	0.000917033	GSE85210
cg26905826	0.000917387	GSE85210
cg02778243	0.000917935	GSE85210
cg03654001	0.000918045	GSE85210
cg19110758	0.000918045	GSE85210
cg24028495	0.000918205	GSE85210
cg08327428	0.000918316	GSE85210
cg17230002	0.00091846	GSE85210
cg21925465	0.000919181	GSE85210
cg24535475	0.00091941	GSE85210
cg19035075	0.000919771	GSE85210
cg12792044	0.000920197	GSE85210
cg19939124	0.000920197	GSE85210
cg14388724	0.000920198	GSE85210
cg07657332	0.000920198	GSE85210
cg25936876	0.000920218	GSE85210
cg23230929	0.000920306	GSE85210
cg02846963	0.000920306	GSE85210
cg10941747	0.000920499	GSE85210
cg19429281	0.000920499	GSE85210
cg06737981	0.000920649	GSE85210
cg08375754	0.000921473	GSE85210
cg02621130	0.000922329	GSE85210
cg10166825	0.000922728	GSE85210
cg15044361	0.000923102	GSE85210
cg14482712	0.000923267	GSE85210
cg02294570	0.000924205	GSE85210
cg17497271	0.000924205	GSE85210
cg05773628	0.000924328	GSE85210
cg04030486	0.000924328	GSE85210
cg22463795	0.000924328	GSE85210
cg09284772	0.000924328	GSE85210
cg00990358	0.000924328	GSE85210
cg26872706	0.000925077	GSE85210
cg07821417	0.00092524	GSE85210
cg10299214	0.000925342	GSE85210
cg05266345	0.000925427	GSE85210
cg10959999	0.000925452	GSE85210
cg25730573	0.000925462	GSE85210
cg15920975	0.000925622	GSE85210
cg04561237	0.000925622	GSE85210
cg14039138	0.000925625	GSE85210
cg27403635	0.000925632	GSE85210
cg18668813	0.000925632	GSE85210
cg13848598	0.000925653	GSE85210
cg10502206	0.00092605	GSE85210
cg00663986	0.000926362	GSE85210
cg10274682	0.000926662	GSE85210
cg20608100	0.000926662	GSE85210
cg14777903	0.000926667	GSE85210
cg13605325	0.000926748	GSE85210
cg04234318	0.000926748	GSE85210
cg08531687	0.000926748	GSE85210
cg06937927	0.000926978	GSE85210
cg18301048	0.000926989	GSE85210
cg11986385	0.000927463	GSE85210
cg16343924	0.000927624	GSE85210
cg06488615	0.000927624	GSE85210
ch.4.79753186F	0.000927624	GSE85210
cg12739419	0.000927624	GSE85210
cg11337945	0.000927624	GSE85210
cg06383401	0.000927779	GSE85210
cg13985446	0.000927829	GSE85210
cg20354141	0.000929088	GSE85210
ch.4.12604R	0.000929127	GSE85210
cg04958794	0.000929602	GSE85210
cg06648759	0.000929641	GSE85210
cg21388029	0.000929641	GSE85210
cg06814287	0.000929641	GSE85210
cg25772559	0.000929674	GSE85210
cg00891278	0.000929674	GSE85210
cg10825481	0.000930734	GSE85210
cg25610515	0.000930905	GSE85210
cg21450215	0.000931079	GSE85210
cg23095451	0.000931079	GSE85210
cg17960268	0.000931079	GSE85210
cg14559259	0.000931079	GSE85210
cg02971654	0.000931079	GSE85210
cg07565956	0.000931167	GSE85210
cg04402007	0.0009317	GSE85210
cg19038027	0.0009317	GSE85210
cg13599477	0.000931902	GSE85210
cg05041265	0.000932092	GSE85210
cg10209670	0.000932092	GSE85210
cg05578802	0.000932097	GSE85210
cg04855961	0.000932516	GSE85210
cg21030300	0.0009327	GSE85210
cg13719243	0.000932943	GSE85210
cg22246692	0.000932962	GSE85210
cg05655806	0.000933326	GSE85210
cg11574001	0.000933832	GSE85210
cg21387281	0.000933843	GSE85210
cg19640130	0.000933876	GSE85210
cg04458548	0.000933876	GSE85210
cg06792126	0.000933876	GSE85210
cg10182317	0.000933876	GSE85210
cg15953602	0.000933876	GSE85210
cg07869023	0.000934278	GSE85210
cg02089348	0.000934278	GSE85210
cg14161165	0.000934278	GSE85210
cg24872117	0.000934785	GSE85210
cg06698272	0.000935282	GSE85210
cg07381872	0.000935306	GSE85210
cg26164310	0.000935806	GSE85210
cg12498094	0.000935888	GSE85210
cg24154132	0.000936033	GSE85210
cg08707536	0.000936089	GSE85210
cg14754787	0.000936089	GSE85210
cg16193295	0.000936104	GSE85210
cg24608308	0.000936104	GSE85210
cg05397202	0.000936776	GSE85210
cg21870884	0.000936786	GSE85210
cg01912921	0.000936832	GSE85210
cg24665290	0.000936998	GSE85210
cg00851389	0.00093716	GSE85210
cg08082389	0.00093716	GSE85210
cg03476105	0.00093716	GSE85210
cg18543142	0.000937334	GSE85210
cg13604794	0.00093762	GSE85210
cg20766179	0.000938046	GSE85210
cg20437892	0.000938349	GSE85210
cg06541501	0.000938907	GSE85210
cg03048889	0.000939851	GSE85210
cg01618781	0.000939945	GSE85210
cg07138452	0.000940081	GSE85210
cg18181196	0.000940256	GSE85210
cg18803850	0.000940256	GSE85210
cg01129320	0.00094029	GSE85210
cg02610600	0.000940374	GSE85210
cg15787636	0.000941453	GSE85210
cg12155028	0.000941453	GSE85210
cg07511934	0.000941678	GSE85210
cg04550823	0.000942135	GSE85210
cg05703009	0.000942174	GSE85210
cg24211994	0.0009422	GSE85210
cg17965737	0.0009422	GSE85210
cg06473276	0.000942478	GSE85210
cg22322834	0.000942529	GSE85210
cg10034890	0.000942741	GSE85210
cg01067405	0.000942741	GSE85210
cg19280586	0.000943184	GSE85210
cg23609082	0.000943234	GSE85210
cg02945646	0.000943234	GSE85210
cg17710804	0.000943383	GSE85210
cg21477075	0.000943554	GSE85210
cg24503272	0.00094382	GSE85210
cg02272429	0.000944259	GSE85210
cg24822696	0.000944445	GSE85210
cg18385671	0.000944702	GSE85210
ch.20.378824F	0.000944999	GSE85210
cg22377043	0.000945224	GSE85210
cg14387909	0.000945248	GSE85210
cg19427338	0.000945308	GSE85210
cg23642130	0.000945528	GSE85210
cg01843264	0.000946077	GSE85210
cg27261921	0.000946077	GSE85210
cg27298262	0.000946419	GSE85210
cg17443080	0.000946419	GSE85210
cg10719363	0.000946419	GSE85210
cg00114694	0.000946419	GSE85210
cg06347896	0.000946843	GSE85210
cg00477302	0.000946973	GSE85210
cg13980799	0.000947093	GSE85210
cg24226884	0.000947131	GSE85210
cg21564728	0.000947227	GSE85210
cg22990967	0.00094736	GSE85210
cg14712657	0.000947393	GSE85210
cg21678461	0.000948058	GSE85210
cg02114909	0.000948671	GSE85210
cg21435568	0.000948784	GSE85210
cg18594467	0.000948799	GSE85210
cg05428701	0.000948799	GSE85210
cg13866129	0.000949054	GSE85210
cg06147361	0.000949384	GSE85210
cg24141911	0.000949394	GSE85210
cg00566635	0.000949394	GSE85210
cg04128513	0.000949449	GSE85210
cg00978203	0.000949892	GSE85210
cg18299634	0.000950022	GSE85210
cg10583000	0.000950199	GSE85210
cg22971939	0.000950199	GSE85210
cg14379288	0.000950435	GSE85210
cg09570614	0.00095052	GSE85210
cg09500738	0.000950843	GSE85210
cg21687003	0.0009511	GSE85210
cg23165899	0.000951324	GSE85210
cg01221216	0.000951346	GSE85210
cg01589587	0.000951781	GSE85210
cg01645955	0.000951781	GSE85210
cg10752406	0.000951903	GSE85210
cg07345999	0.000952396	GSE85210
cg20832020	0.0009524	GSE85210
cg06119711	0.000952597	GSE85210
cg14394837	0.000952608	GSE85210
cg20082547	0.000952608	GSE85210
cg13217590	0.000953387	GSE85210
cg13467950	0.000953387	GSE85210
cg08344485	0.000953779	GSE85210
cg21938436	0.000953779	GSE85210
cg24808162	0.000953971	GSE85210
cg01998856	0.000954013	GSE85210
cg17251379	0.000954071	GSE85210
cg17030233	0.000954159	GSE85210
cg00894757	0.000954159	GSE85210
cg16166796	0.000954159	GSE85210
cg09149980	0.000954159	GSE85210
cg15203735	0.000954308	GSE85210
cg19460391	0.000954308	GSE85210
cg00465739	0.000954492	GSE85210
cg16954727	0.000954492	GSE85210
cg15967525	0.000954492	GSE85210
cg12739914	0.000954492	GSE85210
cg09955705	0.000954524	GSE85210
cg10545682	0.000954524	GSE85210
cg08212438	0.000954524	GSE85210
cg08793208	0.000954524	GSE85210
cg22058708	0.000954599	GSE85210
cg12795947	0.000954822	GSE85210
cg05294455	0.000955438	GSE85210
cg09349128	0.000955629	GSE85210
cg21255942	0.000955629	GSE85210
cg10990993	0.000955629	GSE85210
cg04113632	0.000955725	GSE85210
cg11231949	0.000956131	GSE85210
cg00074415	0.000956225	GSE85210
cg24015817	0.000956225	GSE85210
cg10792225	0.000956231	GSE85210
cg13595913	0.000956274	GSE85210
cg00313981	0.000956409	GSE85210
cg00640775	0.000956409	GSE85210
cg26330326	0.000956911	GSE85210
cg25818882	0.000957311	GSE85210
cg05786809	0.000957311	GSE85210
cg23643343	0.000957311	GSE85210
cg19548004	0.000957311	GSE85210
cg23691006	0.00095742	GSE85210
cg03245218	0.00095742	GSE85210
cg02322373	0.000957474	GSE85210
cg20840031	0.000957479	GSE85210
cg16522412	0.00095756	GSE85210
cg11574469	0.000958595	GSE85210
cg11961845	0.000958822	GSE85210
cg24624520	0.000958848	GSE85210
cg15278374	0.000959099	GSE85210
cg12196305	0.000959099	GSE85210
cg19598479	0.000959699	GSE85210
cg11199713	0.000960052	GSE85210
cg26355737	0.00096073	GSE85210
cg27596649	0.00096073	GSE85210
cg05184372	0.000960731	GSE85210
cg01939336	0.000961297	GSE85210
cg26949694	0.000961362	GSE85210
cg01241576	0.000961803	GSE85210
cg26870865	0.000961862	GSE85210
cg15296767	0.00096201	GSE85210
cg04861869	0.000962173	GSE85210
cg09125812	0.000962679	GSE85210
cg03499581	0.000963179	GSE85210
cg22803223	0.00096335	GSE85210
cg02186748	0.00096335	GSE85210
cg24587349	0.0009634	GSE85210
cg01704534	0.000963546	GSE85210
cg06445016	0.000963744	GSE85210
cg17237086	0.000963744	GSE85210
cg17351376	0.000963744	GSE85210
cg00948906	0.000963874	GSE85210
cg16258657	0.000964373	GSE85210
cg24121503	0.000964373	GSE85210
cg02102872	0.000964448	GSE85210
cg12461364	0.000964448	GSE85210
cg09395562	0.000964448	GSE85210
cg14400498	0.000964666	GSE85210
cg19694850	0.000964666	GSE85210
cg01128566	0.000964666	GSE85210
cg05426961	0.000964673	GSE85210
cg20162146	0.000964841	GSE85210
cg01219549	0.000964841	GSE85210
cg07598272	0.000964937	GSE85210
cg01826211	0.000965021	GSE85210
cg02419321	0.000965052	GSE85210
cg10640333	0.000965567	GSE85210
cg00244882	0.000965567	GSE85210
cg04738877	0.000965567	GSE85210
cg24432768	0.00096605	GSE85210
cg15551105	0.00096611	GSE85210
cg10134141	0.000966128	GSE85210
cg08591265	0.00096647	GSE85210
cg10506057	0.000966601	GSE85210
cg04671541	0.000966601	GSE85210
cg03253556	0.000967018	GSE85210
cg10101600	0.00096705	GSE85210
cg13473274	0.000967088	GSE85210
cg08587864	0.000967088	GSE85210
cg02610425	0.000967088	GSE85210
cg05417607	0.000967088	GSE85210
cg09501518	0.000967431	GSE85210
cg04697056	0.000967431	GSE85210
cg08624249	0.000967433	GSE85210
cg15384459	0.000967497	GSE85210
cg10979547	0.000967497	GSE85210
cg06128198	0.000967865	GSE85210
cg03013727	0.000968391	GSE85210
cg06751920	0.000968446	GSE85210
cg06883956	0.000968471	GSE85210
cg27232145	0.000968588	GSE85210
cg21915639	0.000968588	GSE85210
cg12549345	0.0009687	GSE85210
cg17214479	0.0009687	GSE85210
cg18239481	0.0009687	GSE85210
cg02203760	0.000968811	GSE85210
cg09802627	0.000969222	GSE85210
cg15617814	0.000969276	GSE85210
cg14185229	0.000969276	GSE85210
cg20444370	0.000969276	GSE85210
cg04228468	0.000969513	GSE85210
cg26385283	0.000969539	GSE85210
cg12736577	0.000969899	GSE85210
cg10986043	0.000969899	GSE85210
cg22476268	0.000969899	GSE85210
cg20953187	0.000970039	GSE85210
cg05556038	0.000970643	GSE85210
cg00533364	0.000970799	GSE85210
cg26639596	0.0009708	GSE85210
cg27294813	0.0009708	GSE85210
cg22001496	0.0009708	GSE85210
cg04907244	0.000970968	GSE85210
cg16831894	0.000971016	GSE85210
cg26422488	0.000971118	GSE85210
cg26348514	0.000971461	GSE85210
cg03923934	0.000971494	GSE85210
cg20405017	0.000971539	GSE85210
cg14524955	0.000971683	GSE85210
cg16501628	0.000971686	GSE85210
cg10576725	0.000971993	GSE85210
cg11264947	0.000972389	GSE85210
cg10029842	0.000973105	GSE85210
cg25788088	0.0009732	GSE85210
cg20853702	0.0009732	GSE85210
cg04222933	0.000973418	GSE85210
cg04365452	0.000973738	GSE85210
cg18115724	0.000974722	GSE85210
cg08355301	0.000974722	GSE85210
cg04908280	0.000975322	GSE85210
cg13586051	0.000975322	GSE85210
cg16417374	0.000975609	GSE85210
cg07129253	0.000975734	GSE85210
cg26912602	0.000975734	GSE85210
cg13370427	0.000976091	GSE85210
cg16717781	0.000976661	GSE85210
cg01078772	0.000976661	GSE85210
cg24562819	0.000976857	GSE85210
cg06003656	0.000976859	GSE85210
cg27135915	0.000976874	GSE85210
cg03562528	0.00097756	GSE85210
cg17347389	0.000977712	GSE85210
cg20181262	0.000977877	GSE85210
cg12399860	0.000978203	GSE85210
cg06666175	0.000978264	GSE85210
cg05969360	0.000978974	GSE85210
cg15507486	0.000978974	GSE85210
cg03843000	0.000978974	GSE85210
cg02886522	0.000978982	GSE85210
cg04221886	0.000978982	GSE85210
cg02602413	0.000978982	GSE85210
cg03599078	0.000979387	GSE85210
cg01300684	0.000980105	GSE85210
cg19358373	0.00098011	GSE85210
cg06692537	0.000980598	GSE85210
cg14470594	0.000980637	GSE85210
cg12762600	0.000981028	GSE85210
cg13893707	0.000981028	GSE85210
cg24720580	0.000981497	GSE85210
cg00703822	0.000982068	GSE85210
ch.4.135914028F	0.000982182	GSE85210
cg05902884	0.000982347	GSE85210
cg05963604	0.000982347	GSE85210
cg01939681	0.000982347	GSE85210
cg13814374	0.000982392	GSE85210
cg01745522	0.000982394	GSE85210
cg05652569	0.000982439	GSE85210
cg21188533	0.000982439	GSE85210
cg04914574	0.000983096	GSE85210
cg03862225	0.00098322	GSE85210
cg19170208	0.000983291	GSE85210
cg09047513	0.000983378	GSE85210
cg20935165	0.000983557	GSE85210
cg01970383	0.000983557	GSE85210
cg19787076	0.000983557	GSE85210
cg15927720	0.000983557	GSE85210
cg16479474	0.000983557	GSE85210
cg07871636	0.000983557	GSE85210
cg06784691	0.000983696	GSE85210
cg25181693	0.000983696	GSE85210
ch.21.825836R	0.000983888	GSE85210
cg04980428	0.000984053	GSE85210
cg17857070	0.000984053	GSE85210
cg26307359	0.000984053	GSE85210
cg13463522	0.000984223	GSE85210
cg19302970	0.000984287	GSE85210
cg00970558	0.000984561	GSE85210
cg04893119	0.000984816	GSE85210
cg14621053	0.000984941	GSE85210
cg15543736	0.000985418	GSE85210
cg20149922	0.000985457	GSE85210
cg02745211	0.000985917	GSE85210
cg05389935	0.000985929	GSE85210
cg21299542	0.000985929	GSE85210
cg06769994	0.000986195	GSE85210
cg04128499	0.000986513	GSE85210
cg11829416	0.000986602	GSE85210
cg24738924	0.000986935	GSE85210
cg03391776	0.00098696	GSE85210
cg04979811	0.000987088	GSE85210
cg21863946	0.000987605	GSE85210
cg25275750	0.000988026	GSE85210
cg15391359	0.000988146	GSE85210
cg13782301	0.000988189	GSE85210
cg12569118	0.000988347	GSE85210
cg23151024	0.000988347	GSE85210
cg26821721	0.000988347	GSE85210
cg00441709	0.000989151	GSE85210
cg13373085	0.000989151	GSE85210
cg00457913	0.000989512	GSE85210
cg16690885	0.000990221	GSE85210
cg08261094	0.000990251	GSE85210
cg12750431	0.000990379	GSE85210
cg07276708	0.000990584	GSE85210
cg02295509	0.000990584	GSE85210
cg00698685	0.000990584	GSE85210
cg11349761	0.000990855	GSE85210
cg04581938	0.000990967	GSE85210
cg07461370	0.000991035	GSE85210
cg14249348	0.000991164	GSE85210
cg25280526	0.000991164	GSE85210
cg12211364	0.000991164	GSE85210
cg01323862	0.000991349	GSE85210
cg02927836	0.000991662	GSE85210
cg24906410	0.000992448	GSE85210
cg07431199	0.000992625	GSE85210
cg09850980	0.000992775	GSE85210
cg26093611	0.000993241	GSE85210
cg12718307	0.000993241	GSE85210
cg20005742	0.000993434	GSE85210
cg17036492	0.000993434	GSE85210
cg25145765	0.000993434	GSE85210
cg10926512	0.000993434	GSE85210
cg25783497	0.00099345	GSE85210
cg06832064	0.000994492	GSE85210
cg06005197	0.000994575	GSE85210
cg27158519	0.000994635	GSE85210
cg00196827	0.000994635	GSE85210
cg05309989	0.00099465	GSE85210
cg16501237	0.000995007	GSE85210
cg08768421	0.000995397	GSE85210
cg11495399	0.000995468	GSE85210
cg17932849	0.000995481	GSE85210
cg14600885	0.000995718	GSE85210
cg24281422	0.000995925	GSE85210
cg03473532	0.000996105	GSE85210
cg16577789	0.000996277	GSE85210
cg20161774	0.000996277	GSE85210
cg27338396	0.000996395	GSE85210
cg02340851	0.00099667	GSE85210
cg12508451	0.000997323	GSE85210
cg07616374	0.00099765	GSE85210
cg19654224	0.00099802	GSE85210
cg21550248	0.00099802	GSE85210
cg05935075	0.000998201	GSE85210
cg26155939	0.000998444	GSE85210
cg04291888	0.000998464	GSE85210
cg19847244	0.000998522	GSE85210
cg12139190	0.00099869	GSE85210
cg17983307	0.000998731	GSE85210
cg05168491	0.000998803	GSE85210
cg06013735	0.000999047	GSE85210
cg08654915	0.000999047	GSE85210
cg26697065	0.000999791	GSE85210
cg00155844	0.000999954	GSE85210
cg05051043	0.000999954	GSE85210
cg10076902	0.00100047	GSE85210
cg07093539	0.00100052	GSE85210
cg10584766	0.00100056	GSE85210
cg10565512	0.00100056	GSE85210
cg08827110	0.00100057	GSE85210
cg06946593	0.00100091	GSE85210
cg07704549	0.00100091	GSE85210
cg13123964	0.00100091	GSE85210
cg13039251	0.00100091	GSE85210
cg11753771	0.00100108	GSE85210
cg02816525	0.0010011	GSE85210
cg21158528	0.00100179	GSE85210
cg02854902	0.00100183	GSE85210
cg13977583	0.00100183	GSE85210
cg26686147	0.00100209	GSE85210
cg08354751	0.0010022	GSE85210
cg06476926	0.0010022	GSE85210
cg08488494	0.00100284	GSE85210
cg18874902	0.00100284	GSE85210
cg07534823	0.00100284	GSE85210
cg07267600	0.00100284	GSE85210
cg24021956	0.00100284	GSE85210
cg16452272	0.00100309	GSE85210
cg24131595	0.00100318	GSE85210
cg10642644	0.00100318	GSE85210
cg15339075	0.0010033	GSE85210
cg24699685	0.0010035	GSE85210
cg12116020	0.0010035	GSE85210
cg14289294	0.0010035	GSE85210
cg12149911	0.0010035	GSE85210
cg05468458	0.0010035	GSE85210
cg20690420	0.0010035	GSE85210
cg13472359	0.0010035	GSE85210
cg21912461	0.0010035	GSE85210
cg22039960	0.0010035	GSE85210
cg10618578	0.00100355	GSE85210
cg11037818	0.00100363	GSE85210
cg26979044	0.00100388	GSE85210
cg11929154	0.00100388	GSE85210
cg20816361	0.00100388	GSE85210
cg08586541	0.00100388	GSE85210
cg04853995	0.00100419	GSE85210
cg18100008	0.00100445	GSE85210
cg24109980	0.00100445	GSE85210
cg00757822	0.00100483	GSE85210
cg15513227	0.00100483	GSE85210
cg19570545	0.00100483	GSE85210
cg09695362	0.00100483	GSE85210
cg08180261	0.00100483	GSE85210
cg03749016	0.00100508	GSE85210
cg03282312	0.00100515	GSE85210
cg07618435	0.00100517	GSE85210
cg25563456	0.00100519	GSE85210
cg10987682	0.00100526	GSE85210
cg12918213	0.0010054	GSE85210
cg09992204	0.00100545	GSE85210
cg04147929	0.00100545	GSE85210
cg11762968	0.00100545	GSE85210
cg02183025	0.00100585	GSE85210
cg19913582	0.001006	GSE85210
cg16967068	0.00100617	GSE85210
cg01761618	0.00100617	GSE85210
cg00891995	0.0010063	GSE85210
cg01240094	0.00100688	GSE85210
cg10991752	0.00100699	GSE85210
cg06398881	0.00100699	GSE85210
cg05217312	0.00100699	GSE85210
cg21845273	0.00100765	GSE85210
cg08451957	0.00100765	GSE85210
cg16621987	0.00100765	GSE85210
cg06811800	0.00100848	GSE85210
cg24151755	0.00100868	GSE85210
cg03603530	0.00100878	GSE85210
cg04008601	0.00100893	GSE85210
cg00090619	0.00100936	GSE85210
cg26434548	0.00100936	GSE85210
cg08146483	0.00100992	GSE85210
cg13917918	0.00100999	GSE85210
cg04831656	0.00101011	GSE85210
cg19577098	0.00101029	GSE85210
cg04937402	0.00101029	GSE85210
cg23080908	0.00101032	GSE85210
cg20454518	0.00101067	GSE85210
cg20725239	0.00101107	GSE85210
cg21172377	0.00101107	GSE85210
cg21108841	0.00101125	GSE85210
cg24049050	0.00101138	GSE85210
cg14062119	0.00101179	GSE85210
cg02739500	0.00101199	GSE85210
cg22237346	0.00101233	GSE85210
cg23017728	0.00101233	GSE85210
cg14094333	0.00101233	GSE85210
cg11154829	0.00101233	GSE85210
cg14109456	0.00101233	GSE85210
cg19991079	0.00101233	GSE85210
cg14432251	0.00101233	GSE85210
cg23112651	0.00101264	GSE85210
cg13677571	0.0010128	GSE85210
cg26001333	0.00101313	GSE85210
cg14909464	0.00101317	GSE85210
cg09756436	0.00101317	GSE85210
cg24938166	0.00101333	GSE85210
cg15536830	0.00101333	GSE85210
cg18929251	0.00101345	GSE85210
cg02344113	0.00101346	GSE85210
cg01314488	0.00101348	GSE85210
cg06596654	0.00101366	GSE85210
cg01655427	0.00101367	GSE85210
cg07984358	0.00101369	GSE85210
cg05617732	0.00101384	GSE85210
cg25153824	0.0010143	GSE85210
cg10440696	0.00101438	GSE85210
cg26266308	0.00101464	GSE85210
cg17391194	0.00101484	GSE85210
cg25201998	0.00101511	GSE85210
cg07870854	0.00101518	GSE85210
cg08852641	0.00101519	GSE85210
cg02144924	0.00101537	GSE85210
cg07648238	0.00101547	GSE85210
cg12928346	0.00101574	GSE85210
cg17235833	0.00101598	GSE85210
cg06155229	0.00101607	GSE85210
cg02266452	0.00101648	GSE85210
cg25105633	0.00101648	GSE85210
cg17147182	0.00101648	GSE85210
cg04340918	0.00101648	GSE85210
cg07099073	0.00101664	GSE85210
cg02095553	0.00101664	GSE85210
cg06518123	0.00101664	GSE85210
cg08886823	0.00101664	GSE85210
cg22264930	0.00101664	GSE85210
cg13835114	0.00101664	GSE85210
cg24412895	0.00101815	GSE85210
cg07430136	0.00101828	GSE85210
cg07545052	0.00101831	GSE85210
cg26726006	0.00101831	GSE85210
cg17603689	0.00101831	GSE85210
cg22048474	0.00101834	GSE85210
cg03129717	0.00101834	GSE85210
cg18313661	0.00101834	GSE85210
cg10917941	0.00101887	GSE85210
cg18656708	0.00101888	GSE85210
cg03699623	0.00101903	GSE85210
cg08885854	0.00101903	GSE85210
cg25390063	0.00101946	GSE85210
cg20785098	0.00101949	GSE85210
cg20675440	0.00102032	GSE85210
cg14242526	0.00102103	GSE85210
cg25054581	0.00102135	GSE85210
cg05593411	0.00102143	GSE85210
cg02491754	0.00102146	GSE85210
cg05226061	0.00102175	GSE85210
cg13517567	0.00102178	GSE85210
cg13805533	0.0010218	GSE85210
cg19807317	0.0010221	GSE85210
cg03723907	0.00102244	GSE85210
cg25508633	0.00102244	GSE85210
cg13405783	0.0010227	GSE85210
cg14881054	0.00102298	GSE85210
cg06653141	0.0010231	GSE85210
cg09703136	0.0010231	GSE85210
cg22374057	0.00102336	GSE85210
cg20232748	0.00102336	GSE85210
cg15402399	0.00102336	GSE85210
cg15028899	0.00102345	GSE85210
cg26178504	0.00102348	GSE85210
cg26289712	0.00102392	GSE85210
cg05910850	0.00102505	GSE85210
cg12198254	0.00102594	GSE85210
cg03539382	0.00102668	GSE85210
cg27237541	0.00102675	GSE85210
cg12744006	0.00102675	GSE85210
cg06492545	0.00102679	GSE85210
cg05141005	0.0010268	GSE85210
cg27000449	0.00102691	GSE85210
cg17396834	0.00102701	GSE85210
cg05240570	0.00102717	GSE85210
cg18499750	0.0010272	GSE85210
cg17047106	0.00102724	GSE85210
ch.12.105153690R	0.00102766	GSE85210
cg06221393	0.0010277	GSE85210
cg05892213	0.0010277	GSE85210
cg16701258	0.00102777	GSE85210
cg18245230	0.00102805	GSE85210
cg13727618	0.00102805	GSE85210
cg09241928	0.00102842	GSE85210
cg04536008	0.00102895	GSE85210
cg06960693	0.00102929	GSE85210
cg07323825	0.00102955	GSE85210
cg08707540	0.00102971	GSE85210
cg08043242	0.00102974	GSE85210
cg19989498	0.00102981	GSE85210
cg11124260	0.00103079	GSE85210
cg04145890	0.00103145	GSE85210
cg10526841	0.00103146	GSE85210
cg08717402	0.00103146	GSE85210
cg26011210	0.00103146	GSE85210
cg03420286	0.00103155	GSE85210
cg15812586	0.00103209	GSE85210
cg09987740	0.00103209	GSE85210
cg21207403	0.00103209	GSE85210
cg17325866	0.00103214	GSE85210
cg11173579	0.00103229	GSE85210
cg14486632	0.0010324	GSE85210
cg25151919	0.00103247	GSE85210
cg15367287	0.00103247	GSE85210
cg20985399	0.00103247	GSE85210
cg11779053	0.00103247	GSE85210
cg13195895	0.00103298	GSE85210
cg13681655	0.00103298	GSE85210
cg08702612	0.00103299	GSE85210
cg08969532	0.00103316	GSE85210
cg05350411	0.0010334	GSE85210
cg21535199	0.0010334	GSE85210
cg19846389	0.00103384	GSE85210
cg02847948	0.00103393	GSE85210
cg02238362	0.00103393	GSE85210
cg20634442	0.00103393	GSE85210
cg12497581	0.00103404	GSE85210
cg12592965	0.00103424	GSE85210
cg13964092	0.00103441	GSE85210
cg11676342	0.0010353	GSE85210
cg13858975	0.00103566	GSE85210
cg00039326	0.00103568	GSE85210
cg19103546	0.00103568	GSE85210
cg18633600	0.00103568	GSE85210
cg05396397	0.00103568	GSE85210
cg00441573	0.00103568	GSE85210
cg26271591	0.00103582	GSE85210
cg08469419	0.00103611	GSE85210
cg12008034	0.00103611	GSE85210
cg23045972	0.00103761	GSE85210
cg02849507	0.00103761	GSE85210
cg25701100	0.00103769	GSE85210
cg21226442	0.00103786	GSE85210
cg08333858	0.00103789	GSE85210
cg21501987	0.00103789	GSE85210
cg25844211	0.00103836	GSE85210
cg04427498	0.00103836	GSE85210
cg25118606	0.00103838	GSE85210
cg00319567	0.00103838	GSE85210
cg27523417	0.00103841	GSE85210
cg04973995	0.00103843	GSE85210
cg20136738	0.00103843	GSE85210
cg26894259	0.00103846	GSE85210
cg20252016	0.00103882	GSE85210
cg03091010	0.00103911	GSE85210
cg18639984	0.00103916	GSE85210
cg18301348	0.00103916	GSE85210
cg09642507	0.00103921	GSE85210
ch.5.1992431R	0.00103932	GSE85210
cg21305471	0.00103936	GSE85210
ch.16.350833F	0.00103945	GSE85210
cg20914464	0.00103972	GSE85210
cg14373579	0.00103977	GSE85210
cg17182464	0.00103977	GSE85210
cg08845722	0.0010403	GSE85210
cg08841511	0.00104087	GSE85210
cg11281320	0.00104092	GSE85210
cg20578452	0.00104138	GSE85210
cg01315916	0.0010414	GSE85210
cg20713102	0.0010414	GSE85210
cg18002519	0.0010414	GSE85210
cg10793234	0.0010414	GSE85210
cg05624226	0.0010414	GSE85210
cg21802055	0.0010414	GSE85210
cg01787382	0.00104146	GSE85210
cg12663321	0.00104152	GSE85210
cg15085805	0.00104254	GSE85210
cg12916055	0.00104282	GSE85210
cg26216433	0.00104308	GSE85210
cg06524668	0.00104309	GSE85210
cg09989644	0.00104309	GSE85210
cg11442110	0.00104323	GSE85210
cg00831127	0.00104345	GSE85210
cg13066104	0.00104345	GSE85210
cg16332631	0.00104345	GSE85210
cg04227922	0.00104359	GSE85210
cg05881762	0.00104359	GSE85210
cg21500247	0.00104359	GSE85210
cg09640300	0.00104371	GSE85210
cg24273876	0.00104378	GSE85210
cg01330280	0.00104389	GSE85210
cg10070688	0.00104408	GSE85210
cg02909136	0.00104408	GSE85210
cg04258926	0.00104422	GSE85210
cg23095743	0.00104446	GSE85210
cg14338114	0.00104447	GSE85210
cg22855933	0.00104531	GSE85210
cg15235999	0.00104605	GSE85210
cg13449257	0.00104659	GSE85210
cg05210380	0.00104659	GSE85210
cg18257485	0.00104706	GSE85210
cg00490606	0.00104785	GSE85210
cg09873584	0.00104845	GSE85210
cg16177732	0.00104845	GSE85210
cg00967552	0.00104864	GSE85210
cg03444940	0.00104868	GSE85210
cg04076774	0.00104909	GSE85210
cg04395167	0.00104937	GSE85210
cg20433386	0.00104937	GSE85210
cg12116288	0.00104941	GSE85210
cg04731618	0.00104941	GSE85210
cg07366967	0.00104956	GSE85210
cg26239725	0.00104956	GSE85210
cg12785228	0.00104991	GSE85210
cg00523161	0.00104991	GSE85210
cg26946880	0.0010502	GSE85210
cg23431989	0.0010502	GSE85210
cg13813391	0.00105074	GSE85210
cg21067632	0.00105115	GSE85210
cg07195011	0.00105162	GSE85210
cg03157509	0.00105167	GSE85210
cg21589115	0.00105176	GSE85210
cg02045981	0.00105176	GSE85210
cg09165678	0.00105245	GSE85210
cg09766628	0.00105245	GSE85210
cg09726279	0.00105246	GSE85210
cg00062070	0.00105246	GSE85210
cg18899569	0.00105267	GSE85210
cg14565798	0.00105289	GSE85210
cg17332326	0.00105334	GSE85210
cg08058544	0.00105365	GSE85210
cg09302577	0.00105365	GSE85210
cg01294028	0.00105397	GSE85210
cg15963036	0.00105402	GSE85210
cg07277864	0.00105454	GSE85210
cg00695799	0.00105469	GSE85210
cg18777792	0.00105475	GSE85210
cg04024095	0.00105482	GSE85210
cg17270370	0.00105518	GSE85210
cg15055149	0.00105561	GSE85210
cg21625563	0.00105561	GSE85210
cg26574964	0.00105561	GSE85210
cg12933521	0.00105561	GSE85210
cg24765658	0.00105588	GSE85210
cg17260058	0.00105588	GSE85210
cg04210714	0.00105593	GSE85210
cg04488758	0.00105599	GSE85210
cg24889512	0.00105632	GSE85210
cg23504211	0.00105632	GSE85210
cg04775889	0.00105735	GSE85210
cg20038070	0.00105735	GSE85210
cg03848637	0.00105735	GSE85210
cg19079194	0.00105745	GSE85210
cg11292044	0.00105745	GSE85210
cg11582456	0.00105745	GSE85210
cg17280228	0.00105745	GSE85210
cg19582256	0.0010575	GSE85210
cg01584464	0.00105763	GSE85210
cg21221899	0.0010583	GSE85210
cg05132150	0.0010583	GSE85210
cg16780032	0.0010583	GSE85210
cg22608160	0.00105867	GSE85210
cg15215077	0.00105872	GSE85210
cg03231189	0.00105873	GSE85210
cg12772565	0.00105918	GSE85210
cg03638795	0.00105934	GSE85210
cg19742736	0.00105935	GSE85210
cg06148118	0.00105939	GSE85210
cg13518625	0.00106038	GSE85210
cg19972591	0.00106063	GSE85210
cg08344360	0.0010607	GSE85210
cg17738521	0.0010608	GSE85210
cg19642394	0.00106131	GSE85210
cg27412902	0.00106131	GSE85210
cg20379593	0.00106131	GSE85210
cg07895499	0.00106145	GSE85210
cg18678353	0.00106164	GSE85210
cg19925780	0.00106171	GSE85210
cg04086012	0.00106198	GSE85210
cg11255159	0.00106262	GSE85210
cg24514391	0.00106317	GSE85210
cg26567423	0.00106318	GSE85210
cg00622654	0.00106318	GSE85210
cg03478122	0.00106319	GSE85210
cg10951325	0.00106347	GSE85210
cg07714420	0.0010639	GSE85210
cg04737343	0.00106439	GSE85210
cg17855264	0.00106447	GSE85210
cg02611085	0.00106481	GSE85210
cg12214908	0.00106519	GSE85210
cg26725502	0.00106519	GSE85210
cg09564253	0.00106579	GSE85210
ch.3.90857F	0.00106635	GSE85210
cg14230666	0.00106651	GSE85210
cg27381194	0.00106696	GSE85210
cg09288780	0.00106696	GSE85210
cg03560586	0.00106698	GSE85210
cg24433287	0.00106714	GSE85210
cg05307752	0.00106714	GSE85210
cg14320920	0.00106716	GSE85210
cg10623389	0.00106739	GSE85210
cg04585227	0.00106761	GSE85210
cg21025501	0.00106777	GSE85210
cg23670794	0.00106802	GSE85210
cg20716119	0.00106803	GSE85210
cg18575176	0.00106812	GSE85210
cg03935116	0.00106812	GSE85210
cg06621027	0.00106822	GSE85210
cg26647265	0.00106832	GSE85210
cg07496078	0.0010688	GSE85210
cg12541454	0.00106888	GSE85210
cg25028404	0.001069	GSE85210
cg03138405	0.00107004	GSE85210
cg11827514	0.00107004	GSE85210
cg20329085	0.00107015	GSE85210
cg24767540	0.0010708	GSE85210
cg13664067	0.0010708	GSE85210
cg08631151	0.00107099	GSE85210
cg03856178	0.00107106	GSE85210
cg10766866	0.00107124	GSE85210
cg07047068	0.00107139	GSE85210
cg10381813	0.00107139	GSE85210
cg12850078	0.00107163	GSE85210
cg13883397	0.00107208	GSE85210
cg21791023	0.00107208	GSE85210
cg18502099	0.00107209	GSE85210
cg08370996	0.0010725	GSE85210
cg11257113	0.00107262	GSE85210
cg19568099	0.00107262	GSE85210
cg23807125	0.0010727	GSE85210
cg04613834	0.00107276	GSE85210
cg02010852	0.00107276	GSE85210
cg23721088	0.00107276	GSE85210
cg14526825	0.00107276	GSE85210
cg10241484	0.00107288	GSE85210
cg26513304	0.00107298	GSE85210
cg21670708	0.00107298	GSE85210
cg01357429	0.00107338	GSE85210
cg06695691	0.00107338	GSE85210
cg02230103	0.0010737	GSE85210
cg23685969	0.00107378	GSE85210
cg16185386	0.00107394	GSE85210
cg23086243	0.00107402	GSE85210
cg12492906	0.00107439	GSE85210
cg27400216	0.00107447	GSE85210
cg20752233	0.00107469	GSE85210
cg20636382	0.00107492	GSE85210
cg06757662	0.00107507	GSE85210
cg07505226	0.00107507	GSE85210
cg03197992	0.00107507	GSE85210
cg23448850	0.00107507	GSE85210
cg14742186	0.00107517	GSE85210
cg12564526	0.00107518	GSE85210
cg10117958	0.00107539	GSE85210
cg22284860	0.00107612	GSE85210
cg26723054	0.00107627	GSE85210
cg12280471	0.00107633	GSE85210
cg23357685	0.00107633	GSE85210
cg17135392	0.00107633	GSE85210
cg20684197	0.00107719	GSE85210
cg01517906	0.00107734	GSE85210
cg08330919	0.00107764	GSE85210
cg07067710	0.00107775	GSE85210
cg20844692	0.00107781	GSE85210
cg00101260	0.00107781	GSE85210
cg02881186	0.00107781	GSE85210
cg03972838	0.00107853	GSE85210
cg16880392	0.00107854	GSE85210
cg23681110	0.0010792	GSE85210
cg17084044	0.0010792	GSE85210
cg11107149	0.00107957	GSE85210
cg22476504	0.00107967	GSE85210
cg06717492	0.00107983	GSE85210
cg19915738	0.00107987	GSE85210
cg13043454	0.00107996	GSE85210
cg00375983	0.00108031	GSE85210
cg19223299	0.00108042	GSE85210
ch.8.103893680R	0.00108095	GSE85210
cg05861140	0.00108103	GSE85210
cg18730746	0.00108103	GSE85210
cg17939805	0.00108146	GSE85210
cg22438763	0.00108174	GSE85210
cg04955573	0.00108181	GSE85210
cg15833534	0.00108181	GSE85210
cg02744588	0.00108187	GSE85210
cg05959577	0.00108187	GSE85210
cg01421252	0.00108197	GSE85210
cg02161761	0.0010822	GSE85210
cg14788660	0.0010823	GSE85210
cg17453778	0.00108275	GSE85210
cg23246885	0.00108324	GSE85210
cg18673246	0.00108329	GSE85210
cg17568129	0.0010833	GSE85210
cg24496666	0.00108393	GSE85210
cg26188212	0.00108393	GSE85210
cg01719718	0.001084	GSE85210
cg24931242	0.00108441	GSE85210
cg13273610	0.00108451	GSE85210
cg18128969	0.00108486	GSE85210
cg24296397	0.00108501	GSE85210
cg02321062	0.00108516	GSE85210
cg01571203	0.00108521	GSE85210
cg14527564	0.00108546	GSE85210
cg09925747	0.0010862	GSE85210
cg12386808	0.0010865	GSE85210
cg09982347	0.00108673	GSE85210
cg13317687	0.00108673	GSE85210
cg04802657	0.00108742	GSE85210
cg21908886	0.00108758	GSE85210
cg23680451	0.00108758	GSE85210
cg13458651	0.0010879	GSE85210
cg10981009	0.0010879	GSE85210
cg08441170	0.0010879	GSE85210
cg22693055	0.0010879	GSE85210
cg04265051	0.00108804	GSE85210
cg10120816	0.00108804	GSE85210
cg27648946	0.00108804	GSE85210
cg05714732	0.00108804	GSE85210
cg03735496	0.00108815	GSE85210
cg04849298	0.0010882	GSE85210
cg17426592	0.00108861	GSE85210
cg11558820	0.00108866	GSE85210
cg08726900	0.0010887	GSE85210
cg09803959	0.00108883	GSE85210
cg03223659	0.00108884	GSE85210
cg23039201	0.00108891	GSE85210
cg00508975	0.00108927	GSE85210
cg15702949	0.0010893	GSE85210
cg16664472	0.0010893	GSE85210
cg23336321	0.00109043	GSE85210
cg01046309	0.00109046	GSE85210
cg00626856	0.00109049	GSE85210
cg15554875	0.0010911	GSE85210
cg09359006	0.00109139	GSE85210
cg17765025	0.00109182	GSE85210
cg06825039	0.00109182	GSE85210
cg19908812	0.00109186	GSE85210
cg13559233	0.00109186	GSE85210
cg10461878	0.001092	GSE85210
cg22104744	0.0010924	GSE85210
cg09185884	0.00109354	GSE85210
cg18053948	0.00109394	GSE85210
cg09561830	0.00109398	GSE85210
cg15640140	0.00109455	GSE85210
cg00967711	0.00109499	GSE85210
cg14712186	0.00109543	GSE85210
cg24310959	0.0010955	GSE85210
cg23649379	0.00109559	GSE85210
cg02255871	0.00109566	GSE85210
cg05200037	0.00109566	GSE85210
cg08847636	0.00109566	GSE85210
cg12457909	0.00109566	GSE85210
cg17890983	0.00109567	GSE85210
cg09685096	0.00109604	GSE85210
cg22932220	0.00109604	GSE85210
cg15073853	0.00109604	GSE85210
cg01268763	0.00109604	GSE85210
cg02971604	0.00109604	GSE85210
cg09720833	0.00109606	GSE85210
cg22809626	0.00109606	GSE85210
cg19604907	0.0010965	GSE85210
cg10110957	0.0010965	GSE85210
cg08498836	0.0010965	GSE85210
cg03365437	0.00109699	GSE85210
cg00546774	0.00109717	GSE85210
cg14523095	0.00109761	GSE85210
cg26264896	0.00109773	GSE85210
cg21667943	0.00109808	GSE85210
cg00325381	0.00109808	GSE85210
cg25621037	0.00109808	GSE85210
cg10353705	0.00109845	GSE85210
cg09765302	0.00109845	GSE85210
cg14341014	0.00109855	GSE85210
cg19419914	0.00109904	GSE85210
cg02745045	0.00109941	GSE85210
cg17384647	0.00109945	GSE85210
cg11131599	0.00109966	GSE85210
cg22387369	0.00109982	GSE85210
cg17801864	0.0011003	GSE85210
cg20431250	0.00110047	GSE85210
cg15563070	0.00110066	GSE85210
cg23693797	0.00110072	GSE85210
cg25626318	0.00110079	GSE85210
cg09887867	0.00110132	GSE85210
cg01718646	0.00110169	GSE85210
cg17672101	0.00110186	GSE85210
cg02124184	0.00110226	GSE85210
cg05164933	0.00110227	GSE85210
cg10453365	0.00110227	GSE85210
cg01219670	0.00110243	GSE85210
cg21547095	0.00110276	GSE85210
cg11050859	0.00110337	GSE85210
cg23818827	0.00110344	GSE85210
cg18456512	0.00110344	GSE85210
cg16640358	0.00110344	GSE85210
cg14071014	0.00110346	GSE85210
cg08091666	0.0011035	GSE85210
cg07826777	0.00110357	GSE85210
cg05726661	0.00110357	GSE85210
cg14349956	0.00110369	GSE85210
cg24554789	0.00110375	GSE85210
cg06442148	0.00110379	GSE85210
cg00786685	0.00110407	GSE85210
cg26254050	0.00110554	GSE85210
cg27629977	0.00110554	GSE85210
cg05268954	0.00110584	GSE85210
cg01183965	0.00110615	GSE85210
cg24251218	0.00110615	GSE85210
cg07489890	0.00110615	GSE85210
cg16901402	0.00110618	GSE85210
cg14941172	0.00110637	GSE85210
cg10246081	0.00110637	GSE85210
cg20217649	0.00110637	GSE85210
cg13496324	0.0011065	GSE85210
cg27077228	0.00110659	GSE85210
cg24658930	0.00110662	GSE85210
cg00471989	0.00110676	GSE85210
cg14236862	0.00110688	GSE85210
cg18293662	0.00110693	GSE85210
cg22692488	0.00110811	GSE85210
cg26301690	0.00110854	GSE85210
cg14876117	0.00110871	GSE85210
cg21756208	0.00110905	GSE85210
cg16004202	0.00110942	GSE85210
cg25423146	0.00110944	GSE85210
cg18972998	0.00110948	GSE85210
cg25835954	0.00110948	GSE85210
cg22963979	0.00111003	GSE85210
cg20526800	0.00111132	GSE85210
cg07572052	0.00111143	GSE85210
cg03900241	0.00111151	GSE85210
cg20744943	0.00111151	GSE85210
cg27208925	0.00111155	GSE85210
cg17265358	0.00111155	GSE85210
cg13659951	0.00111158	GSE85210
cg02671915	0.00111163	GSE85210
cg07483709	0.00111178	GSE85210
ch.2.109048761R	0.00111316	GSE85210
cg23087992	0.00111382	GSE85210
cg11886884	0.00111387	GSE85210
cg09258813	0.00111387	GSE85210
cg01493685	0.00111403	GSE85210
cg00646019	0.00111453	GSE85210
cg01578017	0.00111522	GSE85210
cg07403899	0.00111522	GSE85210
cg03497652	0.00111522	GSE85210
cg13521677	0.00111571	GSE85210
cg09057863	0.001116	GSE85210
cg12700695	0.00111644	GSE85210
cg20247102	0.00111655	GSE85210
cg02795981	0.00111704	GSE85210
cg06952310	0.00111704	GSE85210
cg18128437	0.00111704	GSE85210
cg24808105	0.00111705	GSE85210
cg20992354	0.00111705	GSE85210
cg10111335	0.0011172	GSE85210
cg24502334	0.00111722	GSE85210
cg14502847	0.00111722	GSE85210
cg16353615	0.00111785	GSE85210
cg14511698	0.00111785	GSE85210
cg22000727	0.00111806	GSE85210
cg07296855	0.00111806	GSE85210
cg00106989	0.00111806	GSE85210
cg14550153	0.00111806	GSE85210
cg06192220	0.00111812	GSE85210
cg01122167	0.00111883	GSE85210
cg12441967	0.00111897	GSE85210
cg13817802	0.00111921	GSE85210
cg03364108	0.00111953	GSE85210
cg09440150	0.00111968	GSE85210
cg16702313	0.00111968	GSE85210
cg25195987	0.00112014	GSE85210
cg16021896	0.00112014	GSE85210
cg20090782	0.00112014	GSE85210
cg27145044	0.00112014	GSE85210
cg08416720	0.00112014	GSE85210
cg08389666	0.00112026	GSE85210
cg07746882	0.00112027	GSE85210
cg26068215	0.00112076	GSE85210
cg01440350	0.00112084	GSE85210
cg16619991	0.00112084	GSE85210
cg24494643	0.0011214	GSE85210
cg13107810	0.00112159	GSE85210
cg21090182	0.00112162	GSE85210
cg24711620	0.0011217	GSE85210
cg22112832	0.00112177	GSE85210
cg01496220	0.00112221	GSE85210
cg19545560	0.00112222	GSE85210
cg12429629	0.00112231	GSE85210
cg12562132	0.00112243	GSE85210
cg20271029	0.0011225	GSE85210
cg11114141	0.00112274	GSE85210
cg00245492	0.00112274	GSE85210
cg21079946	0.0011231	GSE85210
cg01015663	0.00112403	GSE85210
cg18805285	0.00112403	GSE85210
cg05219593	0.00112403	GSE85210
cg15323828	0.00112434	GSE85210
cg19131667	0.00112434	GSE85210
cg05417035	0.00112489	GSE85210
cg13135455	0.00112521	GSE85210
cg22638491	0.00112542	GSE85210
cg05407714	0.0011257	GSE85210
cg08570521	0.0011257	GSE85210
cg17482273	0.00112585	GSE85210
cg16986494	0.00112597	GSE85210
cg20809690	0.00112625	GSE85210
cg09347306	0.00112647	GSE85210
cg26719625	0.00112647	GSE85210
cg05348084	0.00112647	GSE85210
cg20337753	0.00112679	GSE85210
cg14722509	0.0011268	GSE85210
cg12187213	0.00112684	GSE85210
cg08197531	0.001127	GSE85210
cg06515734	0.00112725	GSE85210
cg12087004	0.00112725	GSE85210
cg20615910	0.00112725	GSE85210
cg23238293	0.00112725	GSE85210
cg04447981	0.00112725	GSE85210
cg02970297	0.00112725	GSE85210
cg09956615	0.00112747	GSE85210
cg17092860	0.00112763	GSE85210
cg24436196	0.0011279	GSE85210
cg02157755	0.0011281	GSE85210
cg06413365	0.00112828	GSE85210
cg14265068	0.0011285	GSE85210
cg24987622	0.00112857	GSE85210
cg07499899	0.00112907	GSE85210
cg19704805	0.00112918	GSE85210
cg05555111	0.00112927	GSE85210
cg11207515	0.00112927	GSE85210
cg15184781	0.0011296	GSE85210
cg20125920	0.00112993	GSE85210
cg19941170	0.00113023	GSE85210
cg13349425	0.00113024	GSE85210
cg04401876	0.00113024	GSE85210
cg12054453	0.00113069	GSE85210
cg10505761	0.00113069	GSE85210
cg00747944	0.00113071	GSE85210
cg08269461	0.00113071	GSE85210
cg09888336	0.0011309	GSE85210
cg22229594	0.0011309	GSE85210
cg04544908	0.00113159	GSE85210
cg11663953	0.00113159	GSE85210
cg21634993	0.00113175	GSE85210
cg23437162	0.00113211	GSE85210
cg07304692	0.00113211	GSE85210
cg01485075	0.00113211	GSE85210
cg09807874	0.00113211	GSE85210
cg24975723	0.00113228	GSE85210
cg02480144	0.00113234	GSE85210
cg04170999	0.00113234	GSE85210
cg20984065	0.00113234	GSE85210
cg13364038	0.00113271	GSE85210
cg14055153	0.00113313	GSE85210
cg07477009	0.00113329	GSE85210
cg02736908	0.00113336	GSE85210
cg25949955	0.00113371	GSE85210
cg11082907	0.00113371	GSE85210
cg02294111	0.00113395	GSE85210
cg27317524	0.00113406	GSE85210
cg17076890	0.00113411	GSE85210
cg08058560	0.00113416	GSE85210
cg16803791	0.00113431	GSE85210
cg23723793	0.00113458	GSE85210
cg02004494	0.00113506	GSE85210
cg11145461	0.00113506	GSE85210
cg15129679	0.00113506	GSE85210
cg25337631	0.00113539	GSE85210
cg22168205	0.00113574	GSE85210
cg18420266	0.00113579	GSE85210
cg02392619	0.00113579	GSE85210
cg08109136	0.00113603	GSE85210
cg20255713	0.00113614	GSE85210
cg02250548	0.00113616	GSE85210
cg27193735	0.00113625	GSE85210
cg25688568	0.00113625	GSE85210
cg00613786	0.0011364	GSE85210
cg10211019	0.00113657	GSE85210
cg05712073	0.00113658	GSE85210
cg00521048	0.00113696	GSE85210
cg11763800	0.00113717	GSE85210
cg16355191	0.00113736	GSE85210
cg27133959	0.00113763	GSE85210
cg13055374	0.00113763	GSE85210
cg23413924	0.00113777	GSE85210
cg12634306	0.0011382	GSE85210
cg10989897	0.00113832	GSE85210
cg01655781	0.00113832	GSE85210
cg07457213	0.00113833	GSE85210
cg11964006	0.00113844	GSE85210
cg10527010	0.00113844	GSE85210
cg23095192	0.00113881	GSE85210
cg11178293	0.00113905	GSE85210
cg22090271	0.00113918	GSE85210
cg13993176	0.00113947	GSE85210
cg14019158	0.00113968	GSE85210
cg06759328	0.00113968	GSE85210
cg04398950	0.00113977	GSE85210
cg22368204	0.00113989	GSE85210
cg15447787	0.00114036	GSE85210
cg21231400	0.00114058	GSE85210
cg04291025	0.00114059	GSE85210
cg18127395	0.00114081	GSE85210
cg07037963	0.00114082	GSE85210
cg18297960	0.0011414	GSE85210
cg02435252	0.00114144	GSE85210
cg26263263	0.0011416	GSE85210
cg01057287	0.0011422	GSE85210
cg04606210	0.00114234	GSE85210
cg24452260	0.00114234	GSE85210
cg22610655	0.00114234	GSE85210
cg00563495	0.00114313	GSE85210
cg00901765	0.00114351	GSE85210
cg24579887	0.0011439	GSE85210
cg05510041	0.00114422	GSE85210
cg06529756	0.00114422	GSE85210
cg11382203	0.00114424	GSE85210
cg23494015	0.00114429	GSE85210
cg13907959	0.00114471	GSE85210
cg08352774	0.00114494	GSE85210
cg10428536	0.00114554	GSE85210
cg08975917	0.00114571	GSE85210
cg26461676	0.00114571	GSE85210
cg17149859	0.00114631	GSE85210
cg01407062	0.00114631	GSE85210
cg15142214	0.00114631	GSE85210
cg04435546	0.00114631	GSE85210
cg07003739	0.00114646	GSE85210
cg03018380	0.00114646	GSE85210
cg18382926	0.00114651	GSE85210
cg18650307	0.00114651	GSE85210
cg12789833	0.00114677	GSE85210
cg07638500	0.00114717	GSE85210
cg25613600	0.00114755	GSE85210
cg23397578	0.00114757	GSE85210
cg02214632	0.00114797	GSE85210
cg12604169	0.00114797	GSE85210
cg16584573	0.00114837	GSE85210
cg25020550	0.00114857	GSE85210
cg12688576	0.001149	GSE85210
cg05289701	0.00114911	GSE85210
cg20589815	0.00114927	GSE85210
cg22959894	0.00114936	GSE85210
cg18242131	0.00114959	GSE85210
ch.10.2166669R	0.00114969	GSE85210
cg04272682	0.00114969	GSE85210
cg05513983	0.00114972	GSE85210
cg25273160	0.00115015	GSE85210
cg18136963	0.00115033	GSE85210
cg14699728	0.00115049	GSE85210
cg10241809	0.00115049	GSE85210
cg18631513	0.00115049	GSE85210
cg15844005	0.00115049	GSE85210
cg07612889	0.00115058	GSE85210
cg10809498	0.00115071	GSE85210
cg00471000	0.00115137	GSE85210
cg01932691	0.00115137	GSE85210
cg02546376	0.00115137	GSE85210
cg15138986	0.00115155	GSE85210
cg13155648	0.00115231	GSE85210
cg20646490	0.0011527	GSE85210
cg22513099	0.00115277	GSE85210
cg22442454	0.001153	GSE85210
cg01866770	0.00115339	GSE85210
cg08979183	0.00115349	GSE85210
cg01941278	0.00115349	GSE85210
cg12842552	0.00115349	GSE85210
cg21474257	0.00115349	GSE85210
cg10612011	0.00115349	GSE85210
cg01719179	0.00115354	GSE85210
cg03922748	0.00115365	GSE85210
cg25216669	0.00115365	GSE85210
cg16136098	0.00115436	GSE85210
cg25948980	0.00115457	GSE85210
cg24795903	0.00115527	GSE85210
cg10372047	0.00115527	GSE85210
cg08832906	0.0011555	GSE85210
cg07969475	0.00115598	GSE85210
cg20461912	0.00115598	GSE85210
cg12524698	0.00115598	GSE85210
cg12554573	0.00115599	GSE85210
cg03155345	0.00115599	GSE85210
cg06120122	0.00115599	GSE85210
cg16185457	0.00115738	GSE85210
cg01664241	0.00115754	GSE85210
cg12078913	0.00115754	GSE85210
cg15898604	0.0011576	GSE85210
cg04611203	0.00115767	GSE85210
cg13668129	0.00115767	GSE85210
cg16033299	0.00115797	GSE85210
cg06924622	0.00115814	GSE85210
cg05277504	0.00115815	GSE85210
cg22665696	0.00115815	GSE85210
cg14039237	0.00115815	GSE85210
cg27257452	0.00115815	GSE85210
cg14489180	0.00115815	GSE85210
cg08845333	0.00115825	GSE85210
cg11762513	0.00115884	GSE85210
cg15420153	0.00115911	GSE85210
cg13932339	0.00115956	GSE85210
cg13464915	0.00115972	GSE85210
cg14603031	0.00115983	GSE85210
cg26224314	0.00115983	GSE85210
cg04364718	0.00116005	GSE85210
cg25161283	0.00116005	GSE85210
cg17141180	0.00116015	GSE85210
cg03704899	0.00116015	GSE85210
cg01172735	0.00116015	GSE85210
cg04304054	0.00116056	GSE85210
cg16079716	0.00116157	GSE85210
cg20669710	0.00116174	GSE85210
cg19719987	0.001162	GSE85210
cg06694641	0.00116206	GSE85210
cg07593342	0.00116275	GSE85210
cg17739643	0.00116275	GSE85210
cg08352148	0.00116275	GSE85210
cg03260240	0.00116289	GSE85210
cg23654401	0.00116297	GSE85210
cg22619563	0.00116302	GSE85210
cg13965707	0.00116303	GSE85210
cg25025992	0.00116303	GSE85210
cg21734996	0.00116334	GSE85210
cg13173415	0.00116353	GSE85210
cg13732865	0.00116358	GSE85210
cg04749646	0.00116372	GSE85210
cg13350783	0.00116422	GSE85210
cg20993909	0.00116478	GSE85210
cg08038353	0.00116495	GSE85210
cg00208153	0.00116516	GSE85210
cg02593218	0.00116562	GSE85210
cg20863963	0.00116573	GSE85210
cg05872306	0.00116634	GSE85210
cg19632594	0.00116699	GSE85210
cg15726055	0.00116699	GSE85210
cg10058885	0.00116729	GSE85210
cg02456288	0.00116756	GSE85210
cg08142232	0.00116757	GSE85210
cg26047334	0.00116762	GSE85210
cg07702259	0.00116768	GSE85210
cg15974931	0.00116776	GSE85210
cg00882611	0.0011678	GSE85210
cg16652063	0.0011678	GSE85210
cg07811212	0.0011678	GSE85210
cg19588649	0.00116783	GSE85210
cg20762586	0.00116783	GSE85210
cg15727249	0.00116783	GSE85210
cg20698862	0.00116793	GSE85210
cg09192572	0.00116822	GSE85210
cg08301572	0.00116822	GSE85210
cg25270498	0.00116823	GSE85210
cg14725719	0.00116965	GSE85210
cg16581308	0.00117055	GSE85210
cg04123373	0.00117076	GSE85210
cg03376089	0.00117081	GSE85210
cg08936549	0.00117108	GSE85210
cg07231955	0.00117109	GSE85210
cg27252164	0.00117109	GSE85210
cg27320734	0.00117117	GSE85210
cg23912509	0.00117149	GSE85210
cg04908905	0.00117149	GSE85210
cg01175550	0.00117174	GSE85210
cg11756777	0.00117208	GSE85210
cg26757305	0.00117257	GSE85210
cg18559785	0.00117289	GSE85210
cg21556904	0.00117289	GSE85210
cg20424400	0.00117331	GSE85210
cg10180281	0.0011736	GSE85210
cg00163861	0.00117367	GSE85210
cg00953154	0.00117391	GSE85210
cg11066750	0.00117394	GSE85210
cg03900143	0.00117408	GSE85210
cg26249852	0.00117414	GSE85210
cg19935065	0.00117419	GSE85210
cg16200496	0.00117419	GSE85210
cg13557139	0.00117422	GSE85210
cg19171919	0.00117422	GSE85210
cg03975815	0.00117432	GSE85210
cg15381875	0.00117449	GSE85210
cg26371320	0.00117473	GSE85210
cg05831728	0.00117525	GSE85210
cg19911158	0.00117525	GSE85210
cg10221172	0.00117547	GSE85210
cg25951210	0.00117552	GSE85210
cg18485193	0.00117566	GSE85210
cg22881914	0.00117597	GSE85210
cg17284326	0.00117599	GSE85210
cg05647430	0.00117599	GSE85210
cg03231647	0.00117629	GSE85210
cg14307157	0.00117645	GSE85210
cg14507891	0.00117686	GSE85210
cg05961294	0.00117704	GSE85210
cg16031250	0.00117731	GSE85210
cg11856561	0.00117731	GSE85210
cg00515954	0.00117738	GSE85210
cg24531022	0.00117764	GSE85210
cg00749498	0.00117764	GSE85210
cg01774158	0.00117813	GSE85210
cg05472420	0.00117828	GSE85210
cg20170777	0.00117868	GSE85210
cg13880868	0.00117907	GSE85210
cg11224423	0.00117907	GSE85210
cg16626809	0.00117962	GSE85210
cg20032693	0.00117962	GSE85210
cg16555755	0.00117962	GSE85210
cg03709792	0.00117962	GSE85210
cg25667676	0.0011798	GSE85210
cg26801014	0.00117981	GSE85210
cg09466312	0.00117981	GSE85210
cg14310958	0.00117984	GSE85210
cg23229770	0.00117989	GSE85210
cg14938738	0.00118007	GSE85210
cg08187779	0.0011803	GSE85210
cg24914860	0.00118046	GSE85210
cg15380744	0.00118053	GSE85210
cg04455759	0.00118119	GSE85210
cg23455440	0.00118119	GSE85210
cg25382573	0.00118151	GSE85210
cg19489885	0.00118151	GSE85210
cg17018946	0.00118206	GSE85210
cg19868691	0.00118224	GSE85210
cg27280904	0.00118245	GSE85210
cg20747462	0.00118316	GSE85210
cg13401703	0.00118319	GSE85210
cg14822525	0.00118319	GSE85210
cg24795867	0.00118367	GSE85210
cg08326861	0.00118367	GSE85210
cg24405716	0.00118431	GSE85210
cg25244200	0.00118443	GSE85210
cg11592786	0.00118478	GSE85210
cg13810835	0.0011848	GSE85210
cg06258593	0.0011848	GSE85210
cg25174438	0.00118543	GSE85210
cg18007983	0.00118549	GSE85210
cg26188061	0.00118549	GSE85210
cg26628795	0.00118553	GSE85210
cg00790672	0.00118631	GSE85210
cg18879828	0.00118631	GSE85210
cg07137409	0.00118637	GSE85210
cg19442889	0.00118668	GSE85210
cg14112555	0.00118677	GSE85210
cg21703255	0.00118677	GSE85210
cg24430034	0.00118704	GSE85210
cg16398976	0.00118727	GSE85210
cg00500729	0.00118732	GSE85210
cg19937722	0.00118732	GSE85210
cg08074621	0.00118732	GSE85210
cg05767015	0.00118732	GSE85210
cg27011060	0.00118732	GSE85210
cg08812189	0.00118732	GSE85210
cg02798874	0.00118762	GSE85210
cg13064679	0.00118773	GSE85210
cg26946015	0.00118814	GSE85210
cg06477663	0.00118836	GSE85210
cg10742523	0.00118848	GSE85210
cg07220903	0.00118887	GSE85210
cg01089189	0.00118963	GSE85210
cg14475478	0.00118967	GSE85210
cg10218799	0.00118982	GSE85210
cg14864302	0.00119005	GSE85210
cg20749769	0.00119005	GSE85210
cg23260877	0.00119005	GSE85210
cg06961354	0.00119005	GSE85210
cg19789753	0.00119005	GSE85210
cg03476212	0.00119007	GSE85210
cg14404763	0.00119007	GSE85210
cg16407998	0.0011901	GSE85210
cg19306640	0.00119115	GSE85210
cg25136961	0.00119138	GSE85210
cg00963169	0.00119176	GSE85210
cg17042225	0.00119188	GSE85210
cg07679679	0.00119188	GSE85210
cg12533748	0.00119188	GSE85210
cg07162700	0.00119188	GSE85210
cg02010481	0.00119188	GSE85210
cg12419932	0.00119192	GSE85210
cg20936892	0.00119197	GSE85210
cg04910453	0.00119208	GSE85210
cg18468796	0.00119241	GSE85210
cg20648272	0.00119244	GSE85210
cg19303682	0.00119293	GSE85210
cg12553321	0.00119293	GSE85210
cg17650028	0.001193	GSE85210
cg10519389	0.001193	GSE85210
cg10098729	0.00119351	GSE85210
cg26378179	0.00119351	GSE85210
cg20115597	0.00119372	GSE85210
cg22900217	0.00119372	GSE85210
cg08281415	0.00119407	GSE85210
cg09629914	0.00119421	GSE85210
cg23351030	0.00119462	GSE85210
cg00676934	0.00119462	GSE85210
cg00320980	0.0011947	GSE85210
cg13602242	0.00119508	GSE85210
cg08152481	0.00119532	GSE85210
cg19348206	0.0011954	GSE85210
cg24117915	0.00119543	GSE85210
cg09123625	0.00119606	GSE85210
cg03207868	0.00119618	GSE85210
cg08424167	0.00119637	GSE85210
cg00669390	0.00119667	GSE85210
cg26427908	0.00119667	GSE85210
cg11968071	0.00119667	GSE85210
cg05174106	0.00119691	GSE85210
cg25663892	0.00119691	GSE85210
cg22505962	0.00119691	GSE85210
cg12978214	0.00119691	GSE85210
cg16491617	0.00119691	GSE85210
cg13579926	0.00119691	GSE85210
cg01015416	0.00119712	GSE85210
cg24565369	0.00119727	GSE85210
cg10501454	0.00119741	GSE85210
cg24339574	0.00119741	GSE85210
cg07955474	0.00119765	GSE85210
cg05821816	0.00119774	GSE85210
cg19412295	0.0011979	GSE85210
cg27396824	0.0011979	GSE85210
cg00640376	0.00119857	GSE85210
cg05945984	0.00119857	GSE85210
cg06760830	0.0011994	GSE85210
cg06085743	0.00119974	GSE85210
cg12700449	0.00120045	GSE85210
cg17744261	0.00120048	GSE85210
cg22015527	0.00120059	GSE85210
cg23076826	0.00120104	GSE85210
cg07348300	0.0012013	GSE85210
cg00476617	0.00120144	GSE85210
cg18291422	0.00120152	GSE85210
cg03900581	0.00120152	GSE85210
cg13167431	0.00120224	GSE85210
cg04192867	0.00120231	GSE85210
cg03466326	0.00120294	GSE85210
cg16477091	0.00120387	GSE85210
cg10696969	0.00120387	GSE85210
cg01970904	0.00120393	GSE85210
cg14081015	0.00120495	GSE85210
cg04364973	0.00120506	GSE85210
cg04944904	0.00120577	GSE85210
cg06194885	0.0012058	GSE85210
cg15798516	0.00120589	GSE85210
cg02141814	0.00120691	GSE85210
cg15098643	0.00120718	GSE85210
cg08842563	0.00120731	GSE85210
cg14417172	0.00120759	GSE85210
cg03382715	0.00120809	GSE85210
cg19815904	0.00120851	GSE85210
cg25011395	0.00120858	GSE85210
cg23128056	0.00120858	GSE85210
cg18341512	0.0012088	GSE85210
cg11072637	0.00120902	GSE85210
cg08421685	0.00120943	GSE85210
cg05071046	0.00121026	GSE85210
cg16373010	0.00121026	GSE85210
cg02196805	0.00121079	GSE85210
cg16049600	0.00121201	GSE85210
cg14536088	0.00121201	GSE85210
cg00605240	0.00121207	GSE85210
cg01078582	0.00121207	GSE85210
cg00013618	0.00121243	GSE85210
cg11332441	0.00121327	GSE85210
cg19852211	0.0012136	GSE85210
cg24925865	0.0012136	GSE85210
cg03729204	0.00121375	GSE85210
cg09515953	0.0012138	GSE85210
cg24150172	0.00121388	GSE85210
cg19966328	0.00121388	GSE85210
cg07780630	0.0012143	GSE85210
cg00816224	0.0012143	GSE85210
cg10471113	0.0012143	GSE85210
cg16027761	0.00121463	GSE85210
cg22526555	0.00121476	GSE85210
cg11942910	0.00121485	GSE85210
cg22843395	0.00121485	GSE85210
cg04574956	0.00121485	GSE85210
cg05410609	0.00121485	GSE85210
cg10840412	0.00121486	GSE85210
cg09566069	0.00121486	GSE85210
cg23045594	0.00121564	GSE85210
cg00508817	0.0012157	GSE85210
cg08448589	0.0012157	GSE85210
cg04666029	0.00121574	GSE85210
ch.2.148139564F	0.00121624	GSE85210
cg03990984	0.00121624	GSE85210
cg18921061	0.00121624	GSE85210
cg11124142	0.00121624	GSE85210
cg22947124	0.00121626	GSE85210
cg25675477	0.00121639	GSE85210
cg07265588	0.00121639	GSE85210
cg19771920	0.00121671	GSE85210
cg07009376	0.00121678	GSE85210
cg14507088	0.00121678	GSE85210
cg13210467	0.00121807	GSE85210
cg23882164	0.00121828	GSE85210
cg02556071	0.00121859	GSE85210
cg00333985	0.00121859	GSE85210
cg00094734	0.00121903	GSE85210
cg17841099	0.00121946	GSE85210
cg27205941	0.00121946	GSE85210
cg16427752	0.00121953	GSE85210
cg08463231	0.00121953	GSE85210
cg07194093	0.00121953	GSE85210
cg13463167	0.00121953	GSE85210
cg11300208	0.00121985	GSE85210
cg22845912	0.00121985	GSE85210
cg03720195	0.00121986	GSE85210
cg00464814	0.00121997	GSE85210
cg20010506	0.00122094	GSE85210
cg02220755	0.00122094	GSE85210
cg14135814	0.00122112	GSE85210
cg17296220	0.00122142	GSE85210
cg14641774	0.00122186	GSE85210
cg25771226	0.00122201	GSE85210
cg07330438	0.00122207	GSE85210
cg06422351	0.0012225	GSE85210
cg00538888	0.00122273	GSE85210
cg27250236	0.00122321	GSE85210
cg25216580	0.00122332	GSE85210
cg04567661	0.00122332	GSE85210
cg18053715	0.00122343	GSE85210
cg06898089	0.00122349	GSE85210
cg12582959	0.00122432	GSE85210
cg14753385	0.00122432	GSE85210
cg17830716	0.00122454	GSE85210
cg02091100	0.00122457	GSE85210
cg16561893	0.00122491	GSE85210
cg26553513	0.00122491	GSE85210
cg00686477	0.00122499	GSE85210
cg11983939	0.0012262	GSE85210
cg24611446	0.0012262	GSE85210
cg23419974	0.0012262	GSE85210
cg00473245	0.0012262	GSE85210
cg27049094	0.00122636	GSE85210
cg03152092	0.00122657	GSE85210
cg21780393	0.00122657	GSE85210
cg09507184	0.00122701	GSE85210
cg09586583	0.00122701	GSE85210
cg09090896	0.00122701	GSE85210
cg27166993	0.00122735	GSE85210
cg15734553	0.0012274	GSE85210
cg05491383	0.00122774	GSE85210
cg02383785	0.00122774	GSE85210
cg15674825	0.00122779	GSE85210
cg02172312	0.0012279	GSE85210
cg12573849	0.00122796	GSE85210
cg22802793	0.00122805	GSE85210
cg03774484	0.00122826	GSE85210
cg22724228	0.00122826	GSE85210
cg22441882	0.00122826	GSE85210
cg20637307	0.00122889	GSE85210
cg17413943	0.00122889	GSE85210
cg06566239	0.00122889	GSE85210
cg27559595	0.00122951	GSE85210
cg19331215	0.00122951	GSE85210
cg07315745	0.00122951	GSE85210
cg13726313	0.00122988	GSE85210
cg15576692	0.00122997	GSE85210
cg26709720	0.00122997	GSE85210
cg11010397	0.00122997	GSE85210
cg05470166	0.00122997	GSE85210
cg23975712	0.00122997	GSE85210
ch.18.1546242R	0.00122997	GSE85210
cg09637963	0.00123025	GSE85210
cg00181125	0.00123059	GSE85210
cg09411682	0.00123063	GSE85210
cg22945467	0.001231	GSE85210
cg23892439	0.00123121	GSE85210
cg24114556	0.00123142	GSE85210
cg24579970	0.00123152	GSE85210
cg11983857	0.00123257	GSE85210
cg26878190	0.00123272	GSE85210
cg00535466	0.00123275	GSE85210
cg15746583	0.00123275	GSE85210
cg20021570	0.00123275	GSE85210
cg02283691	0.0012328	GSE85210
cg13424673	0.00123288	GSE85210
cg22495310	0.0012331	GSE85210
cg09067029	0.00123314	GSE85210
cg25661132	0.00123341	GSE85210
cg13831922	0.0012339	GSE85210
cg27052344	0.00123403	GSE85210
cg18439358	0.0012347	GSE85210
cg22591875	0.0012347	GSE85210
cg23603036	0.0012347	GSE85210
cg05898092	0.00123489	GSE85210
cg03482600	0.0012349	GSE85210
cg25661884	0.0012349	GSE85210
cg24661173	0.00123572	GSE85210
cg14099718	0.00123573	GSE85210
cg07125967	0.00123606	GSE85210
cg26116326	0.00123613	GSE85210
cg20152234	0.00123677	GSE85210
cg10919344	0.00123693	GSE85210
cg23950473	0.00123693	GSE85210
cg05771369	0.00123743	GSE85210
cg21408763	0.00123743	GSE85210
cg11030264	0.00123771	GSE85210
cg07859951	0.00123771	GSE85210
cg22075222	0.00123771	GSE85210
cg23740652	0.00123794	GSE85210
cg15456082	0.00123812	GSE85210
cg09296212	0.00123822	GSE85210
cg15667493	0.00123833	GSE85210
cg03271293	0.0012388	GSE85210
cg26892761	0.0012388	GSE85210
cg03970591	0.0012388	GSE85210
cg04700474	0.00123903	GSE85210
cg22653878	0.00123903	GSE85210
cg11641791	0.00123969	GSE85210
cg08244848	0.00124046	GSE85210
cg09041916	0.00124058	GSE85210
cg04237997	0.00124082	GSE85210
cg19418648	0.00124084	GSE85210
cg09155362	0.00124119	GSE85210
cg03245641	0.00124122	GSE85210
cg01573194	0.00124163	GSE85210
cg07501827	0.00124166	GSE85210
cg07493562	0.00124174	GSE85210
cg00029825	0.00124209	GSE85210
cg13176979	0.0012422	GSE85210
cg19275091	0.00124229	GSE85210
cg04735129	0.0012424	GSE85210
cg11480800	0.00124252	GSE85210
cg24420534	0.00124252	GSE85210
cg20913106	0.00124264	GSE85210
cg19819285	0.00124265	GSE85210
cg23491807	0.00124366	GSE85210
cg25217317	0.00124387	GSE85210
cg00419314	0.00124454	GSE85210
cg17643864	0.00124461	GSE85210
cg07479670	0.0012455	GSE85210
cg25754143	0.0012455	GSE85210
cg18177304	0.0012455	GSE85210
cg07183060	0.0012455	GSE85210
cg07478893	0.0012455	GSE85210
cg03065197	0.00124589	GSE85210
cg11372696	0.00124628	GSE85210
cg24662961	0.00124656	GSE85210
cg02626991	0.00124656	GSE85210
cg24758181	0.00124664	GSE85210
cg02906503	0.00124703	GSE85210
cg25948591	0.0012472	GSE85210
cg00505277	0.00124739	GSE85210
cg25399239	0.00124761	GSE85210
cg02964555	0.00124777	GSE85210
cg17769793	0.00124777	GSE85210
cg05624853	0.00124777	GSE85210
cg17612569	0.00124777	GSE85210
cg13298538	0.00124777	GSE85210
cg20927695	0.00124875	GSE85210
cg14317457	0.00124927	GSE85210
cg26570830	0.00124935	GSE85210
cg13753460	0.00124935	GSE85210
cg17372101	0.00124964	GSE85210
cg27175788	0.00125023	GSE85210
cg13548652	0.00125076	GSE85210
cg13067350	0.0012508	GSE85210
cg02717486	0.00125083	GSE85210
cg01416295	0.00125119	GSE85210
cg17934294	0.00125123	GSE85210
cg12372414	0.00125123	GSE85210
cg17190403	0.00125177	GSE85210
cg13393036	0.00125177	GSE85210
cg23620279	0.00125202	GSE85210
cg20680045	0.0012521	GSE85210
cg15391307	0.00125248	GSE85210
cg12111295	0.00125252	GSE85210
cg03646261	0.00125274	GSE85210
cg25673112	0.00125274	GSE85210
cg24952158	0.00125275	GSE85210
cg17307919	0.00125311	GSE85210
cg01693830	0.00125311	GSE85210
cg05196610	0.00125312	GSE85210
cg27143824	0.00125323	GSE85210
cg03889507	0.00125332	GSE85210
cg21695487	0.00125344	GSE85210
cg05935961	0.0012545	GSE85210
cg07114886	0.0012558	GSE85210
cg05862438	0.00125583	GSE85210
cg00287312	0.001256	GSE85210
cg08578520	0.00125603	GSE85210
cg07433663	0.00125635	GSE85210
cg01761420	0.0012574	GSE85210
cg10420113	0.00125767	GSE85210
cg26643384	0.00125778	GSE85210
cg11761728	0.00125807	GSE85210
cg17417591	0.00125809	GSE85210
cg08693344	0.00125811	GSE85210
cg05137450	0.00125815	GSE85210
cg00421846	0.00125815	GSE85210
cg02656873	0.00125831	GSE85210
cg00330170	0.00125832	GSE85210
cg08555552	0.00125832	GSE85210
cg26480662	0.00125898	GSE85210
cg12062133	0.00125903	GSE85210
cg18652900	0.00125919	GSE85210
cg07716249	0.00125919	GSE85210
cg25958766	0.00125946	GSE85210
cg10959726	0.00125975	GSE85210
cg02415717	0.00125975	GSE85210
cg26483075	0.00125975	GSE85210
cg08336604	0.00125991	GSE85210
cg00245890	0.00125991	GSE85210
cg12065138	0.00125991	GSE85210
cg24673101	0.00125991	GSE85210
cg17658717	0.00126004	GSE85210
cg06182923	0.00126086	GSE85210
cg14341579	0.001261	GSE85210
cg04096150	0.001261	GSE85210
cg27374881	0.00126178	GSE85210
cg19688403	0.00126195	GSE85210
ch.17.45797972F	0.00126207	GSE85210
cg22121495	0.00126207	GSE85210
cg25339815	0.00126275	GSE85210
cg07541559	0.00126279	GSE85210
cg16668651	0.00126297	GSE85210
cg04658055	0.00126297	GSE85210
cg01012330	0.00126299	GSE85210
cg00575005	0.00126324	GSE85210
cg11498582	0.00126371	GSE85210
cg04496906	0.00126385	GSE85210
cg08113187	0.00126395	GSE85210
cg25754958	0.00126535	GSE85210
cg02145543	0.00126562	GSE85210
cg04461228	0.00126562	GSE85210
cg10503827	0.00126603	GSE85210
cg23213887	0.00126603	GSE85210
cg16517702	0.00126603	GSE85210
cg02073224	0.00126635	GSE85210
cg25214792	0.00126635	GSE85210
cg18537482	0.00126635	GSE85210
cg06808967	0.00126635	GSE85210
cg09117206	0.00126642	GSE85210
cg04884319	0.00126657	GSE85210
cg24984506	0.00126665	GSE85210
cg20814718	0.00126669	GSE85210
cg19734937	0.00126699	GSE85210
cg01561194	0.00126727	GSE85210
cg05415308	0.00126727	GSE85210
cg14437045	0.00126727	GSE85210
cg07201456	0.00126727	GSE85210
cg10798048	0.00126727	GSE85210
cg07222243	0.00126727	GSE85210
cg22478317	0.00126781	GSE85210
cg24359109	0.00126836	GSE85210
cg27274706	0.00126848	GSE85210
cg03275648	0.00126863	GSE85210
cg04850423	0.00126863	GSE85210
cg10772185	0.00126863	GSE85210
cg22699026	0.00126863	GSE85210
cg02986451	0.00126886	GSE85210
cg23475371	0.00126899	GSE85210
cg12115567	0.00126939	GSE85210
cg05490983	0.00126966	GSE85210
cg15069823	0.00126981	GSE85210
cg13396607	0.00126981	GSE85210
cg05508084	0.00126981	GSE85210
cg06082141	0.00126998	GSE85210
cg18955141	0.00127018	GSE85210
cg25298161	0.0012704	GSE85210
cg18864882	0.00127047	GSE85210
cg23302649	0.00127047	GSE85210
cg22708339	0.00127115	GSE85210
cg04299028	0.00127122	GSE85210
cg17112975	0.00127149	GSE85210
cg27623948	0.001272	GSE85210
cg09869729	0.00127237	GSE85210
cg22071951	0.00127245	GSE85210
cg20077155	0.00127248	GSE85210
cg02086310	0.00127248	GSE85210
cg21074827	0.00127248	GSE85210
cg18752854	0.0012725	GSE85210
cg16118539	0.00127267	GSE85210
cg18669209	0.00127267	GSE85210
cg16458153	0.00127267	GSE85210
cg21037773	0.00127297	GSE85210
cg03355147	0.00127297	GSE85210
cg19306036	0.0012731	GSE85210
cg24463476	0.0012731	GSE85210
cg03271093	0.0012731	GSE85210
cg25083874	0.0012732	GSE85210
cg05023903	0.0012732	GSE85210
cg13676800	0.00127366	GSE85210
cg22366799	0.00127418	GSE85210
cg21471828	0.00127478	GSE85210
cg05170856	0.00127537	GSE85210
cg01160557	0.00127537	GSE85210
cg21919968	0.00127555	GSE85210
cg09473576	0.0012758	GSE85210
cg13903421	0.00127645	GSE85210
cg13716409	0.00127691	GSE85210
cg14353956	0.00127806	GSE85210
cg10269365	0.00127806	GSE85210
cg20971407	0.00127846	GSE85210
cg04543273	0.00127846	GSE85210
cg26466781	0.00127888	GSE85210
cg27514730	0.00127896	GSE85210
cg07490650	0.00127926	GSE85210
cg03578193	0.00127946	GSE85210
cg17934130	0.00127946	GSE85210
cg10802521	0.00127954	GSE85210
cg26870584	0.00127993	GSE85210
cg10759590	0.00127993	GSE85210
cg03553587	0.00128003	GSE85210
cg22884440	0.00128024	GSE85210
cg18631996	0.00128024	GSE85210
cg03155159	0.00128024	GSE85210
cg24366665	0.00128024	GSE85210
cg21186235	0.00128066	GSE85210
cg22700880	0.00128066	GSE85210
cg16429927	0.00128099	GSE85210
cg06386307	0.00128099	GSE85210
cg19414741	0.00128116	GSE85210
cg15274864	0.00128116	GSE85210
cg12219638	0.00128149	GSE85210
cg02713951	0.00128212	GSE85210
cg23248887	0.00128235	GSE85210
cg03427905	0.00128235	GSE85210
cg04651658	0.00128235	GSE85210
cg01562813	0.00128235	GSE85210
cg10999122	0.00128235	GSE85210
cg08667024	0.00128235	GSE85210
cg19599803	0.00128261	GSE85210
cg04239843	0.00128265	GSE85210
cg23357805	0.00128269	GSE85210
cg15679532	0.00128269	GSE85210
cg26353598	0.00128269	GSE85210
cg21073212	0.00128292	GSE85210
cg06100161	0.00128318	GSE85210
cg04415599	0.00128337	GSE85210
cg11592503	0.00128341	GSE85210
cg04111435	0.00128359	GSE85210
cg02805822	0.00128359	GSE85210
cg26272270	0.00128364	GSE85210
cg18458942	0.00128369	GSE85210
cg06312848	0.00128369	GSE85210
cg17165580	0.00128369	GSE85210
cg17866692	0.00128375	GSE85210
cg07723130	0.00128405	GSE85210
cg21055554	0.00128473	GSE85210
cg22156126	0.00128487	GSE85210
cg13536757	0.00128531	GSE85210
cg24917641	0.00128544	GSE85210
cg00623774	0.00128552	GSE85210
cg00405078	0.00128557	GSE85210
cg09176233	0.00128567	GSE85210
cg22117188	0.00128585	GSE85210
cg14602222	0.00128585	GSE85210
cg17882660	0.00128597	GSE85210
cg02011520	0.00128658	GSE85210
cg12229082	0.00128703	GSE85210
cg14136260	0.00128717	GSE85210
cg08725840	0.00128759	GSE85210
cg00145911	0.00128809	GSE85210
cg11980897	0.00128809	GSE85210
cg10909080	0.0012891	GSE85210
cg13379827	0.00128951	GSE85210
cg23965905	0.00128951	GSE85210
cg02718229	0.00128951	GSE85210
cg10425970	0.00128969	GSE85210
cg27167195	0.00128969	GSE85210
cg06108459	0.00128969	GSE85210
cg19810433	0.00128971	GSE85210
cg23109714	0.00129035	GSE85210
cg01521220	0.00129035	GSE85210
cg10495047	0.00129035	GSE85210
cg21169914	0.00129035	GSE85210
cg26343183	0.00129035	GSE85210
cg06917231	0.00129041	GSE85210
cg08903181	0.00129061	GSE85210
cg07663964	0.00129079	GSE85210
cg13519373	0.00129079	GSE85210
cg02550722	0.00129079	GSE85210
cg13138089	0.00129079	GSE85210
cg11598964	0.0012908	GSE85210
cg07718650	0.00129091	GSE85210
cg19420968	0.00129091	GSE85210
cg14529754	0.00129111	GSE85210
cg23254047	0.00129266	GSE85210
cg08425187	0.00129266	GSE85210
cg25446086	0.00129447	GSE85210
cg13473434	0.00129449	GSE85210
cg06525993	0.00129458	GSE85210
cg06834274	0.00129476	GSE85210
cg25177452	0.00129569	GSE85210
cg20272604	0.001296	GSE85210
cg09832613	0.00129619	GSE85210
cg26367719	0.00129628	GSE85210
cg00873050	0.00129628	GSE85210
cg17711521	0.00129628	GSE85210
cg05446414	0.00129662	GSE85210
cg26166688	0.0012968	GSE85210
cg12670305	0.0012968	GSE85210
cg14142087	0.00129691	GSE85210
cg06724588	0.00129697	GSE85210
cg26504263	0.00129699	GSE85210
cg09314708	0.00129736	GSE85210
cg11451367	0.00129736	GSE85210
cg20076240	0.00129752	GSE85210
cg16435779	0.00129752	GSE85210
cg26415787	0.00129752	GSE85210
cg17929687	0.00129752	GSE85210
cg25339566	0.00129752	GSE85210
cg09135529	0.00129763	GSE85210
cg05304005	0.00129776	GSE85210
cg26212966	0.00129795	GSE85210
cg00608661	0.00129795	GSE85210
cg03843092	0.00129795	GSE85210
cg26724018	0.00129824	GSE85210
cg17477445	0.00129838	GSE85210
cg14609025	0.00129857	GSE85210
cg10160612	0.00129857	GSE85210
cg02957270	0.00129857	GSE85210
cg14821322	0.00129892	GSE85210
cg00127167	0.00129902	GSE85210
cg05392244	0.0012993	GSE85210
cg12199165	0.00129959	GSE85210
cg09638704	0.00129971	GSE85210
cg05824050	0.00130036	GSE85210
cg07297777	0.00130138	GSE85210
cg17161250	0.00130138	GSE85210
cg06293787	0.0013017	GSE85210
cg01493198	0.0013017	GSE85210
cg02645135	0.0013017	GSE85210
cg26163880	0.00130188	GSE85210
cg08899667	0.00130188	GSE85210
cg09188763	0.00130188	GSE85210
cg07948085	0.00130271	GSE85210
cg15860732	0.00130271	GSE85210
cg18404811	0.00130271	GSE85210
cg10710306	0.00130283	GSE85210
cg08782481	0.00130283	GSE85210
cg10031648	0.00130285	GSE85210
cg10526223	0.00130285	GSE85210
cg05734400	0.00130323	GSE85210
cg23344688	0.00130323	GSE85210
cg18407309	0.00130338	GSE85210
cg22339356	0.00130374	GSE85210
cg27406091	0.00130432	GSE85210
cg05615763	0.00130436	GSE85210
cg07398791	0.00130436	GSE85210
cg09162137	0.00130436	GSE85210
cg18366919	0.00130471	GSE85210
cg04369919	0.00130478	GSE85210
cg13973090	0.00130483	GSE85210
cg22363783	0.00130483	GSE85210
cg10600242	0.00130503	GSE85210
cg02281790	0.00130503	GSE85210
cg03721978	0.00130531	GSE85210
cg19584674	0.00130569	GSE85210
cg19260084	0.00130569	GSE85210
cg10705503	0.00130572	GSE85210
cg16025567	0.00130572	GSE85210
cg12406124	0.00130578	GSE85210
cg11632679	0.00130628	GSE85210
cg25341313	0.00130692	GSE85210
cg00579749	0.00130702	GSE85210
cg04788722	0.00130702	GSE85210
cg20766702	0.00130702	GSE85210
cg27356296	0.00130707	GSE85210
cg02446225	0.00130725	GSE85210
cg19598416	0.00130747	GSE85210
cg09547025	0.00130764	GSE85210
cg07295918	0.00130764	GSE85210
cg11843188	0.0013079	GSE85210
cg12689689	0.0013079	GSE85210
cg08863953	0.0013079	GSE85210
cg20191922	0.001308	GSE85210
cg16574154	0.00130827	GSE85210
cg11988722	0.00130866	GSE85210
cg13606255	0.00130885	GSE85210
cg16509851	0.00130911	GSE85210
cg23121170	0.00130939	GSE85210
cg13053372	0.00130993	GSE85210
cg06565377	0.00131016	GSE85210
cg08506369	0.00131022	GSE85210
cg21472468	0.00131022	GSE85210
cg03699904	0.00131022	GSE85210
cg27394136	0.0013108	GSE85210
cg20458807	0.00131083	GSE85210
cg18178715	0.0013115	GSE85210
cg24556441	0.0013115	GSE85210
cg04561571	0.0013115	GSE85210
cg15821230	0.0013115	GSE85210
cg19003815	0.00131235	GSE85210
cg11305134	0.00131247	GSE85210
cg05193538	0.0013125	GSE85210
cg19821297	0.0013126	GSE85210
cg02911509	0.0013133	GSE85210
cg24874602	0.00131351	GSE85210
cg19364530	0.00131421	GSE85210
cg00725635	0.00131421	GSE85210
cg18259253	0.00131421	GSE85210
cg13724160	0.00131436	GSE85210
cg08013810	0.00131436	GSE85210
cg04247720	0.00131504	GSE85210
cg12667031	0.00131504	GSE85210
ch.11.117308167R	0.00131519	GSE85210
cg21436456	0.00131561	GSE85210
cg03802201	0.00131573	GSE85210
cg02469445	0.0013164	GSE85210
cg10839823	0.0013164	GSE85210
cg20708224	0.0013164	GSE85210
cg00476054	0.00131689	GSE85210
cg21631443	0.00131689	GSE85210
cg18192491	0.00131689	GSE85210
cg18041006	0.00131704	GSE85210
cg04521626	0.00131704	GSE85210
cg17439757	0.00131733	GSE85210
cg03833880	0.00131733	GSE85210
cg08823837	0.00131752	GSE85210
cg04983516	0.00131752	GSE85210
cg08793689	0.00131768	GSE85210
cg18765405	0.00131781	GSE85210
cg12560421	0.00131781	GSE85210
cg17574050	0.00131796	GSE85210
cg26189021	0.00131796	GSE85210
cg13898548	0.00131796	GSE85210
cg14938629	0.00131819	GSE85210
cg03410436	0.00131888	GSE85210
cg21528620	0.0013192	GSE85210
cg03089923	0.00131937	GSE85210
cg04693379	0.00131937	GSE85210
cg13772515	0.00131992	GSE85210
cg04797166	0.00131993	GSE85210
cg12844366	0.001321	GSE85210
cg05943077	0.001321	GSE85210
cg03348978	0.001321	GSE85210
cg20332930	0.001321	GSE85210
cg20625523	0.00132103	GSE85210
cg00491523	0.00132164	GSE85210
cg08132132	0.00132164	GSE85210
cg21182322	0.00132184	GSE85210
cg11474811	0.00132184	GSE85210
cg12765567	0.00132193	GSE85210
cg04004882	0.00132215	GSE85210
cg24341770	0.0013228	GSE85210
cg04566018	0.00132317	GSE85210
cg12738765	0.00132319	GSE85210
cg13985198	0.00132319	GSE85210
cg07870378	0.0013239	GSE85210
cg03829464	0.00132408	GSE85210
cg23716309	0.00132421	GSE85210
cg09023820	0.00132429	GSE85210
cg17373345	0.00132465	GSE85210
cg11409275	0.0013254	GSE85210
cg03767310	0.0013254	GSE85210
cg15032909	0.0013254	GSE85210
cg20732478	0.00132561	GSE85210
cg15685762	0.00132578	GSE85210
cg20844619	0.00132578	GSE85210
cg18919097	0.0013261	GSE85210
cg06807726	0.00132613	GSE85210
cg19233268	0.00132613	GSE85210
cg22484594	0.00132613	GSE85210
cg23129024	0.00132648	GSE85210
cg26780333	0.00132648	GSE85210
cg14873515	0.00132648	GSE85210
cg13149996	0.00132648	GSE85210
cg21648202	0.00132652	GSE85210
cg16420199	0.00132652	GSE85210
cg22875749	0.00132702	GSE85210
cg08385486	0.00132707	GSE85210
cg23146699	0.00132707	GSE85210
cg14524553	0.00132775	GSE85210
cg05225089	0.00132792	GSE85210
cg15854662	0.0013281	GSE85210
cg04908789	0.0013281	GSE85210
cg06271087	0.0013281	GSE85210
cg03741332	0.0013281	GSE85210
cg26425669	0.00132823	GSE85210
cg18708460	0.00132855	GSE85210
cg23435821	0.00132862	GSE85210
cg01289140	0.00132913	GSE85210
cg08797194	0.00132952	GSE85210
cg04726013	0.00132979	GSE85210
cg02657836	0.00132979	GSE85210
cg08901867	0.00132979	GSE85210
cg11572744	0.00132979	GSE85210
cg19909063	0.00132979	GSE85210
cg07416733	0.00133002	GSE85210
cg07323399	0.00133002	GSE85210
cg07862554	0.00133002	GSE85210
cg19489704	0.00133044	GSE85210
cg15627464	0.00133053	GSE85210
cg06268701	0.00133053	GSE85210
cg08034077	0.00133053	GSE85210
cg04749740	0.00133096	GSE85210
cg18810612	0.00133096	GSE85210
cg26387667	0.00133128	GSE85210
cg09546258	0.00133129	GSE85210
cg10688297	0.00133129	GSE85210
cg01896517	0.00133129	GSE85210
cg15139008	0.00133129	GSE85210
cg26813908	0.00133129	GSE85210
cg27058889	0.00133211	GSE85210
cg06854084	0.00133211	GSE85210
cg04938317	0.00133211	GSE85210
cg24652919	0.00133211	GSE85210
cg17140222	0.00133246	GSE85210
cg23481605	0.00133258	GSE85210
cg12702981	0.00133322	GSE85210
cg27389549	0.00133343	GSE85210
cg13292900	0.00133427	GSE85210
cg10693058	0.00133432	GSE85210
cg02431780	0.00133455	GSE85210
cg08438435	0.00133457	GSE85210
cg25174439	0.00133457	GSE85210
cg06914048	0.00133486	GSE85210
cg00861214	0.00133504	GSE85210
cg18555698	0.00133533	GSE85210
cg16326609	0.00133544	GSE85210
cg01377305	0.00133544	GSE85210
cg02390115	0.00133558	GSE85210
cg01501009	0.00133558	GSE85210
cg23699274	0.00133578	GSE85210
cg06391932	0.00133578	GSE85210
cg03602013	0.00133583	GSE85210
cg19160482	0.00133583	GSE85210
cg17611674	0.00133629	GSE85210
cg15687855	0.00133632	GSE85210
cg00824767	0.00133636	GSE85210
cg22596861	0.00133667	GSE85210
cg07370845	0.00133667	GSE85210
cg16688112	0.00133667	GSE85210
cg10002668	0.00133748	GSE85210
cg07804408	0.00133748	GSE85210
cg03243506	0.00133879	GSE85210
cg24292650	0.00133886	GSE85210
cg08982827	0.00133931	GSE85210
cg15909737	0.00133938	GSE85210
cg04596429	0.0013395	GSE85210
cg10765397	0.0013395	GSE85210
cg26577993	0.00133972	GSE85210
cg13693582	0.00133991	GSE85210
cg21163717	0.00134043	GSE85210
cg13797673	0.00134083	GSE85210
cg07639720	0.00134097	GSE85210
cg24791283	0.00134097	GSE85210
cg10363926	0.00134124	GSE85210
cg27497699	0.00134124	GSE85210
cg18283361	0.00134132	GSE85210
cg06927305	0.00134164	GSE85210
cg02494246	0.00134164	GSE85210
cg14330293	0.0013419	GSE85210
cg03760589	0.00134205	GSE85210
cg01417569	0.0013422	GSE85210
cg16735881	0.0013422	GSE85210
cg10339593	0.0013422	GSE85210
cg04348305	0.00134242	GSE85210
cg04625338	0.00134242	GSE85210
cg07143635	0.00134243	GSE85210
cg14395444	0.00134341	GSE85210
cg21647752	0.00134413	GSE85210
cg06737666	0.00134462	GSE85210
cg16132546	0.00134478	GSE85210
cg27205688	0.00134503	GSE85210
cg11796219	0.00134544	GSE85210
cg25877299	0.00134557	GSE85210
cg24324755	0.00134623	GSE85210
cg13804575	0.00134623	GSE85210
cg12309596	0.00134629	GSE85210
cg09473315	0.00134638	GSE85210
cg11723848	0.00134638	GSE85210
cg17467879	0.0013466	GSE85210
cg00658890	0.00134681	GSE85210
cg11007075	0.00134691	GSE85210
cg13528289	0.00134691	GSE85210
cg17566874	0.00134693	GSE85210
cg17078629	0.00134701	GSE85210
cg13344740	0.00134703	GSE85210
cg27302539	0.00134765	GSE85210
cg00311768	0.00134765	GSE85210
cg18887230	0.00134765	GSE85210
cg12562403	0.00134794	GSE85210
cg14419424	0.00134825	GSE85210
cg09782889	0.00134915	GSE85210
cg16943427	0.00134919	GSE85210
cg18793806	0.00134959	GSE85210
cg18686165	0.00135008	GSE85210
cg26620682	0.00135022	GSE85210
cg24009074	0.0013503	GSE85210
cg00716579	0.0013503	GSE85210
cg15562212	0.00135056	GSE85210
cg17738375	0.00135078	GSE85210
cg00076555	0.00135101	GSE85210
cg05775451	0.00135101	GSE85210
cg17066452	0.00135116	GSE85210
cg19836174	0.00135121	GSE85210
cg16427530	0.00135134	GSE85210
cg01499736	0.00135141	GSE85210
cg02530705	0.00135141	GSE85210
cg18252616	0.00135201	GSE85210
cg17961381	0.00135214	GSE85210
cg07835443	0.00135279	GSE85210
cg07848601	0.0013538	GSE85210
cg18318409	0.0013538	GSE85210
cg13904970	0.00135398	GSE85210
cg12873305	0.00135492	GSE85210
cg14127589	0.00135581	GSE85210
cg15146515	0.00135581	GSE85210
cg18271071	0.00135592	GSE85210
cg18733255	0.0013561	GSE85210
cg04741284	0.00135735	GSE85210
cg24218935	0.00135792	GSE85210
cg16451004	0.00135806	GSE85210
cg06138195	0.00135806	GSE85210
cg12233946	0.00135806	GSE85210
cg01408817	0.00135806	GSE85210
cg13175329	0.00135848	GSE85210
cg09795809	0.00135848	GSE85210
cg11826452	0.00135883	GSE85210
cg00298065	0.00135905	GSE85210
cg21171639	0.00135967	GSE85210
cg11865553	0.00136018	GSE85210
cg15454110	0.00136023	GSE85210
cg23889414	0.00136048	GSE85210
cg12846190	0.00136048	GSE85210
cg25046953	0.00136052	GSE85210
cg02823066	0.00136059	GSE85210
cg17537007	0.00136064	GSE85210
cg16790676	0.00136064	GSE85210
cg21276834	0.00136097	GSE85210
cg04887735	0.00136107	GSE85210
cg01281285	0.00136112	GSE85210
cg14679444	0.00136142	GSE85210
cg22663995	0.00136151	GSE85210
cg21489753	0.00136175	GSE85210
cg00928002	0.00136189	GSE85210
cg26405020	0.00136189	GSE85210
cg02536026	0.00136213	GSE85210
cg07092212	0.00136216	GSE85210
cg27656459	0.00136229	GSE85210
cg06806210	0.00136278	GSE85210
cg22354595	0.00136278	GSE85210
cg08716684	0.00136319	GSE85210
cg16617349	0.00136348	GSE85210
cg06470727	0.00136358	GSE85210
cg00470051	0.00136358	GSE85210
cg16924616	0.00136384	GSE85210
cg02724047	0.0013645	GSE85210
cg16054546	0.0013645	GSE85210
cg18705916	0.00136603	GSE85210
cg23791592	0.00136624	GSE85210
cg26595520	0.00136676	GSE85210
cg01293379	0.00136734	GSE85210
cg25488160	0.00136744	GSE85210
cg13434308	0.00136744	GSE85210
cg13022461	0.00136744	GSE85210
cg09167291	0.00136813	GSE85210
cg14075203	0.00136828	GSE85210
cg14595269	0.00136828	GSE85210
cg02809707	0.00136828	GSE85210
cg24680415	0.00136857	GSE85210
cg07639287	0.00136868	GSE85210
cg11142525	0.00136916	GSE85210
cg03471705	0.00136939	GSE85210
cg10319505	0.00136945	GSE85210
cg06494227	0.00136998	GSE85210
cg00100800	0.00136998	GSE85210
cg00129827	0.00137008	GSE85210
cg21587375	0.00137069	GSE85210
cg01209566	0.00137131	GSE85210
cg23931796	0.00137131	GSE85210
cg07661849	0.00137131	GSE85210
cg08734740	0.00137131	GSE85210
cg21347347	0.00137148	GSE85210
cg21870885	0.00137252	GSE85210
cg14227996	0.00137252	GSE85210
cg24990400	0.00137252	GSE85210
cg18953509	0.00137281	GSE85210
cg17100200	0.00137283	GSE85210
cg03230858	0.00137283	GSE85210
cg04757168	0.00137293	GSE85210
cg17516539	0.00137379	GSE85210
cg23331484	0.00137379	GSE85210
cg11920122	0.00137379	GSE85210
cg10421247	0.00137425	GSE85210
cg21752578	0.00137429	GSE85210
cg27469719	0.00137432	GSE85210
cg17541142	0.00137474	GSE85210
cg21134771	0.00137484	GSE85210
cg09814151	0.00137484	GSE85210
cg05731808	0.00137532	GSE85210
cg15600935	0.00137541	GSE85210
cg09857513	0.00137554	GSE85210
cg21103269	0.00137562	GSE85210
cg10928257	0.00137567	GSE85210
cg17941579	0.00137567	GSE85210
cg23549086	0.00137583	GSE85210
cg07804289	0.00137583	GSE85210
cg20301308	0.00137588	GSE85210
cg05070265	0.00137604	GSE85210
cg03963113	0.00137608	GSE85210
cg15954235	0.00137613	GSE85210
cg11063110	0.00137633	GSE85210
cg13766830	0.00137633	GSE85210
cg10746542	0.00137634	GSE85210
cg18099423	0.00137634	GSE85210
cg13755776	0.00137634	GSE85210
cg08298644	0.00137672	GSE85210
cg08701952	0.00137693	GSE85210
cg23580038	0.00137786	GSE85210
cg18666630	0.00137786	GSE85210
cg24333629	0.00137792	GSE85210
cg25741487	0.00137812	GSE85210
cg27290925	0.00137857	GSE85210
cg26242583	0.00137857	GSE85210
cg08186362	0.00137857	GSE85210
cg27001534	0.00137872	GSE85210
cg09196248	0.00137899	GSE85210
cg16318036	0.00137932	GSE85210
cg10313673	0.00137981	GSE85210
cg17562763	0.00137989	GSE85210
cg09890775	0.00138091	GSE85210
cg14058869	0.00138105	GSE85210
cg07653395	0.00138109	GSE85210
cg05759718	0.00138124	GSE85210
cg18766056	0.00138133	GSE85210
cg16604516	0.00138173	GSE85210
cg20522398	0.00138182	GSE85210
cg04723449	0.00138204	GSE85210
cg26247841	0.00138204	GSE85210
cg24052097	0.00138207	GSE85210
cg09311630	0.00138244	GSE85210
cg09626894	0.00138284	GSE85210
cg01903654	0.00138291	GSE85210
cg26915336	0.00138295	GSE85210
cg16754467	0.00138296	GSE85210
cg20399534	0.00138296	GSE85210
cg01604883	0.00138321	GSE85210
cg19217535	0.00138339	GSE85210
cg20480334	0.00138372	GSE85210
cg13629162	0.00138373	GSE85210
cg12075144	0.00138392	GSE85210
cg26097381	0.00138439	GSE85210
cg27648556	0.00138462	GSE85210
cg07777790	0.00138462	GSE85210
cg16093580	0.00138467	GSE85210
cg04523929	0.00138476	GSE85210
cg25452172	0.00138486	GSE85210
cg02812891	0.00138518	GSE85210
cg21921474	0.00138518	GSE85210
cg00981877	0.00138536	GSE85210
cg02085891	0.00138554	GSE85210
cg00252813	0.00138554	GSE85210
cg26543539	0.00138554	GSE85210
cg23499133	0.00138624	GSE85210
cg25912037	0.00138669	GSE85210
cg12743978	0.00138687	GSE85210
cg14908307	0.00138695	GSE85210
cg10555744	0.00138695	GSE85210
cg03049846	0.00138751	GSE85210
cg06909503	0.00138751	GSE85210
cg07904452	0.00138758	GSE85210
cg02977810	0.00138777	GSE85210
cg12118708	0.00138784	GSE85210
cg22361181	0.00138835	GSE85210
cg04448476	0.00138871	GSE85210
cg27332583	0.00138969	GSE85210
cg26875805	0.0013901	GSE85210
cg25117941	0.0013901	GSE85210
cg15391555	0.00139033	GSE85210
cg07180212	0.00139033	GSE85210
cg09312809	0.00139033	GSE85210
cg02465282	0.00139033	GSE85210
cg02243437	0.00139033	GSE85210
cg15538264	0.00139037	GSE85210
cg27120228	0.00139083	GSE85210
cg03844701	0.00139117	GSE85210
cg02128483	0.00139173	GSE85210
cg20312179	0.00139181	GSE85210
cg22878054	0.00139214	GSE85210
cg27584713	0.00139225	GSE85210
cg02137984	0.00139225	GSE85210
cg03742273	0.00139225	GSE85210
cg24302235	0.00139225	GSE85210
cg22417733	0.00139256	GSE85210
cg06511049	0.00139256	GSE85210
cg00697440	0.00139354	GSE85210
cg23752152	0.00139382	GSE85210
cg01498249	0.0013939	GSE85210
cg07040303	0.00139392	GSE85210
cg27337540	0.00139401	GSE85210
cg11065518	0.00139463	GSE85210
cg18128550	0.00139477	GSE85210
cg14779990	0.00139491	GSE85210
cg18158306	0.00139565	GSE85210
cg21564242	0.00139565	GSE85210
cg16202564	0.00139565	GSE85210
cg20515679	0.00139583	GSE85210
cg24479417	0.00139604	GSE85210
cg04328762	0.00139604	GSE85210
cg09232154	0.00139673	GSE85210
cg00920126	0.001397	GSE85210
cg01010923	0.00139723	GSE85210
cg23665778	0.00139723	GSE85210
cg17943672	0.00139762	GSE85210
cg26525592	0.00139782	GSE85210
cg14817655	0.00139782	GSE85210
cg02150988	0.00139793	GSE85210
cg16702713	0.00139793	GSE85210
cg09783457	0.00139869	GSE85210
cg02646491	0.00139871	GSE85210
cg11961495	0.00139892	GSE85210
cg16810559	0.00139892	GSE85210
cg09798023	0.00139929	GSE85210
cg00162206	0.00139991	GSE85210
cg06506470	0.00140058	GSE85210
cg15583958	0.00140075	GSE85210
cg15981734	0.00140169	GSE85210
cg17345741	0.00140169	GSE85210
cg27423692	0.00140169	GSE85210
cg08592104	0.00140169	GSE85210
cg08655788	0.00140169	GSE85210
cg22603815	0.00140169	GSE85210
cg08908643	0.00140245	GSE85210
cg25510164	0.00140296	GSE85210
cg17729072	0.00140296	GSE85210
cg21671658	0.00140317	GSE85210
cg05870586	0.00140317	GSE85210
cg11949335	0.00140384	GSE85210
cg27149924	0.00140409	GSE85210
cg04886157	0.0014042	GSE85210
cg20560169	0.00140421	GSE85210
cg08944236	0.00140421	GSE85210
cg14772050	0.00140446	GSE85210
cg23468897	0.00140449	GSE85210
cg01377268	0.00140489	GSE85210
cg16724696	0.00140489	GSE85210
cg03450948	0.00140524	GSE85210
cg24465469	0.00140524	GSE85210
cg16556677	0.00140536	GSE85210
cg04517323	0.00140546	GSE85210
cg05191175	0.00140569	GSE85210
cg12315353	0.00140573	GSE85210
cg19764540	0.00140597	GSE85210
cg06473288	0.00140644	GSE85210
cg22310279	0.00140656	GSE85210
cg15874302	0.00140656	GSE85210
cg26696655	0.00140675	GSE85210
cg06010020	0.0014069	GSE85210
cg08677617	0.00140698	GSE85210
cg15735240	0.00140747	GSE85210
cg08388111	0.00140747	GSE85210
cg04044983	0.00140747	GSE85210
cg09101258	0.00140761	GSE85210
cg09798888	0.00140784	GSE85210
cg05897122	0.00140784	GSE85210
cg16826307	0.00140792	GSE85210
cg04680743	0.00140865	GSE85210
cg11976233	0.00140865	GSE85210
cg23169605	0.00140894	GSE85210
cg10135483	0.00140905	GSE85210
cg10827434	0.00140905	GSE85210
cg26227523	0.00141026	GSE85210
cg05624487	0.00141029	GSE85210
cg20330447	0.00141053	GSE85210
cg03944501	0.00141073	GSE85210
cg02376827	0.00141073	GSE85210
cg01775492	0.00141073	GSE85210
cg18255166	0.00141085	GSE85210
cg01353448	0.00141095	GSE85210
cg26666978	0.00141095	GSE85210
cg04043873	0.00141095	GSE85210
cg01185573	0.00141097	GSE85210
cg24798826	0.00141136	GSE85210
cg06085038	0.00141164	GSE85210
cg05037556	0.00141164	GSE85210
cg18183701	0.00141164	GSE85210
cg24299548	0.00141197	GSE85210
cg15600051	0.00141203	GSE85210
cg11243680	0.00141211	GSE85210
cg16623656	0.00141211	GSE85210
cg20184247	0.00141211	GSE85210
cg01219000	0.00141222	GSE85210
cg18162583	0.00141295	GSE85210
cg04742719	0.00141332	GSE85210
cg20060523	0.00141354	GSE85210
cg22941974	0.0014138	GSE85210
cg27055894	0.00141392	GSE85210
cg24631450	0.00141395	GSE85210
cg09036468	0.00141491	GSE85210
cg21226516	0.00141494	GSE85210
cg15844611	0.00141521	GSE85210
cg26075252	0.00141521	GSE85210
cg05228738	0.00141578	GSE85210
cg16818830	0.00141578	GSE85210
cg20073153	0.00141587	GSE85210
cg11913346	0.00141606	GSE85210
cg14382750	0.0014162	GSE85210
cg22256309	0.00141654	GSE85210
cg09544050	0.00141656	GSE85210
cg01279413	0.00141669	GSE85210
cg12261451	0.00141671	GSE85210
ch.1.227099949R	0.00141708	GSE85210
cg22779039	0.00141708	GSE85210
cg25601886	0.00141708	GSE85210
cg18773260	0.00141708	GSE85210
cg16561543	0.0014173	GSE85210
cg18396660	0.00141766	GSE85210
cg00805360	0.00141819	GSE85210
cg22341256	0.0014184	GSE85210
cg17103088	0.00141857	GSE85210
cg07102229	0.00141868	GSE85210
cg07152755	0.00141868	GSE85210
cg13886789	0.00141878	GSE85210
cg11492856	0.00141898	GSE85210
cg07019438	0.00141919	GSE85210
cg22208448	0.00141919	GSE85210
cg24900983	0.00141944	GSE85210
cg25311271	0.00141998	GSE85210
cg23142035	0.00142024	GSE85210
cg02387554	0.00142034	GSE85210
cg05615487	0.0014209	GSE85210
cg14826417	0.00142103	GSE85210
cg03935055	0.00142118	GSE85210
cg05142272	0.00142119	GSE85210
cg02260839	0.00142129	GSE85210
cg14528056	0.00142129	GSE85210
cg13768290	0.00142134	GSE85210
cg27172893	0.00142143	GSE85210
cg05065572	0.00142143	GSE85210
cg12052661	0.00142143	GSE85210
cg22213022	0.00142143	GSE85210
cg08077337	0.00142143	GSE85210
cg24904863	0.00142143	GSE85210
cg16143997	0.00142143	GSE85210
cg09616608	0.00142188	GSE85210
cg13332832	0.00142235	GSE85210
cg09192086	0.00142298	GSE85210
cg21185271	0.00142305	GSE85210
cg14837598	0.00142341	GSE85210
cg11587191	0.00142351	GSE85210
cg12049688	0.00142378	GSE85210
cg12223502	0.00142409	GSE85210
cg03358636	0.00142427	GSE85210
cg21080034	0.00142432	GSE85210
cg11081251	0.00142449	GSE85210
cg02093902	0.0014246	GSE85210
cg15343797	0.00142479	GSE85210
cg03228132	0.00142526	GSE85210
cg21799270	0.00142526	GSE85210
cg16965794	0.00142526	GSE85210
cg05552183	0.00142566	GSE85210
cg09247392	0.00142578	GSE85210
cg12186939	0.00142596	GSE85210
cg26935391	0.00142596	GSE85210
cg15372508	0.00142596	GSE85210
cg26131194	0.00142596	GSE85210
cg15950251	0.00142596	GSE85210
cg23361764	0.00142649	GSE85210
cg25803107	0.00142673	GSE85210
cg13910681	0.00142674	GSE85210
cg07872854	0.00142674	GSE85210
cg16124562	0.00142703	GSE85210
cg23043544	0.00142769	GSE85210
cg10405557	0.00142769	GSE85210
cg10582045	0.00142769	GSE85210
cg21468728	0.00142769	GSE85210
cg21272913	0.00142769	GSE85210
cg05990805	0.00142769	GSE85210
cg22161476	0.00142769	GSE85210
cg08548284	0.00142769	GSE85210
cg20921688	0.00142769	GSE85210
cg23084416	0.00142777	GSE85210
cg18715236	0.00142777	GSE85210
cg25978218	0.00142777	GSE85210
cg17846194	0.00142801	GSE85210
cg25575732	0.00142804	GSE85210
cg08255105	0.00142827	GSE85210
cg20026633	0.00142898	GSE85210
cg09234378	0.00142919	GSE85210
cg26721803	0.00142927	GSE85210
cg00719668	0.00142983	GSE85210
cg22762215	0.00142983	GSE85210
cg18225895	0.00142983	GSE85210
cg16688368	0.00142993	GSE85210
cg08678314	0.00143	GSE85210
cg12795893	0.00143038	GSE85210
cg18295536	0.00143063	GSE85210
cg26870638	0.00143063	GSE85210
cg08690412	0.00143092	GSE85210
cg12190044	0.00143124	GSE85210
cg25021893	0.00143124	GSE85210
cg13276631	0.00143124	GSE85210
cg13995854	0.00143126	GSE85210
cg15231462	0.00143126	GSE85210
cg12884510	0.00143126	GSE85210
cg25596287	0.00143159	GSE85210
cg19710672	0.00143159	GSE85210
cg15801361	0.00143228	GSE85210
cg26981966	0.00143257	GSE85210
cg05900955	0.00143348	GSE85210
cg27455049	0.00143348	GSE85210
cg03220414	0.00143348	GSE85210
cg27050031	0.00143353	GSE85210
cg06430509	0.00143358	GSE85210
cg10023178	0.00143366	GSE85210
cg01141043	0.00143386	GSE85210
cg06787724	0.00143386	GSE85210
cg03076210	0.00143386	GSE85210
cg01153166	0.0014344	GSE85210
cg22995959	0.00143465	GSE85210
cg05893614	0.00143465	GSE85210
cg12598211	0.00143505	GSE85210
cg01789576	0.00143568	GSE85210
cg18013376	0.00143623	GSE85210
cg13652338	0.00143639	GSE85210
cg27453857	0.00143645	GSE85210
cg01050273	0.00143645	GSE85210
cg27234090	0.00143645	GSE85210
cg20094784	0.00143683	GSE85210
cg19835796	0.00143716	GSE85210
cg24611351	0.00143716	GSE85210
cg06592027	0.00143744	GSE85210
cg18297437	0.00143815	GSE85210
cg26802289	0.00143831	GSE85210
cg09734380	0.00143831	GSE85210
cg02630604	0.0014384	GSE85210
cg21184327	0.00143909	GSE85210
cg16831623	0.00143959	GSE85210
cg23336702	0.00143962	GSE85210
cg23903774	0.00143964	GSE85210
cg09070885	0.00143964	GSE85210
cg26823290	0.00143964	GSE85210
cg06007282	0.00143964	GSE85210
cg19821128	0.00143973	GSE85210
cg19399514	0.00143985	GSE85210
cg09292873	0.00144064	GSE85210
cg05709458	0.0014412	GSE85210
cg16325502	0.00144134	GSE85210
cg18177920	0.00144148	GSE85210
cg15423315	0.00144167	GSE85210
cg06200092	0.00144257	GSE85210
cg01253508	0.00144417	GSE85210
cg07376916	0.00144419	GSE85210
cg15243474	0.00144455	GSE85210
cg20023788	0.00144491	GSE85210
cg17493815	0.00144491	GSE85210
cg25237016	0.00144491	GSE85210
cg16704938	0.00144497	GSE85210
cg00698646	0.00144497	GSE85210
cg14326416	0.00144503	GSE85210
cg04505750	0.00144526	GSE85210
cg21268578	0.00144526	GSE85210
cg11675917	0.00144685	GSE85210
cg02960148	0.00144685	GSE85210
cg24953703	0.0014469	GSE85210
cg02110909	0.001447	GSE85210
cg22571926	0.00144701	GSE85210
cg10415314	0.00144701	GSE85210
cg17241841	0.00144701	GSE85210
cg03477775	0.00144731	GSE85210
cg26791148	0.00144731	GSE85210
cg26202340	0.00144731	GSE85210
cg02133183	0.00144751	GSE85210
cg07964219	0.00144776	GSE85210
cg11869193	0.00144776	GSE85210
cg17813874	0.00144776	GSE85210
cg04040095	0.00144776	GSE85210
cg06725760	0.00144776	GSE85210
cg06278714	0.00144779	GSE85210
cg21509821	0.00144781	GSE85210
cg13058453	0.00144781	GSE85210
cg14328601	0.00144788	GSE85210
cg16512615	0.00144791	GSE85210
cg12507869	0.00144791	GSE85210
cg00863306	0.00144798	GSE85210
cg20267101	0.00144798	GSE85210
cg19206437	0.00144798	GSE85210
cg22857085	0.00144798	GSE85210
cg14941291	0.00144852	GSE85210
cg04515608	0.00144852	GSE85210
cg20443357	0.00144864	GSE85210
cg21011139	0.00144874	GSE85210
cg09123026	0.00144879	GSE85210
cg25022341	0.00144882	GSE85210
cg18114235	0.00144892	GSE85210
cg16358696	0.00144892	GSE85210
cg06248560	0.00144916	GSE85210
cg05343548	0.00144939	GSE85210
cg12243034	0.00144948	GSE85210
cg03640051	0.00144948	GSE85210
cg26433838	0.00144966	GSE85210
cg03152187	0.00144966	GSE85210
cg14519963	0.00144972	GSE85210
cg16599983	0.00144994	GSE85210
cg03940525	0.00144994	GSE85210
cg07999668	0.00145084	GSE85210
cg00244001	0.00145086	GSE85210
cg25164996	0.00145132	GSE85210
cg13999514	0.00145132	GSE85210
cg05553502	0.00145132	GSE85210
cg04375784	0.00145132	GSE85210
cg10189029	0.00145132	GSE85210
cg17903229	0.00145132	GSE85210
cg13964726	0.00145132	GSE85210
cg27466237	0.00145144	GSE85210
cg07263492	0.00145196	GSE85210
cg25936839	0.00145228	GSE85210
cg11549615	0.00145228	GSE85210
cg19074340	0.00145235	GSE85210
cg20054412	0.00145261	GSE85210
cg25363387	0.00145261	GSE85210
cg15717844	0.001453	GSE85210
cg02624704	0.00145381	GSE85210
cg09799186	0.00145424	GSE85210
cg11795753	0.00145515	GSE85210
cg09575189	0.00145529	GSE85210
cg01903381	0.00145529	GSE85210
cg22700148	0.00145554	GSE85210
cg05110225	0.00145577	GSE85210
cg07061145	0.00145577	GSE85210
cg24156983	0.00145577	GSE85210
cg04002480	0.00145577	GSE85210
cg10976870	0.00145617	GSE85210
cg01408508	0.00145617	GSE85210
cg14227558	0.00145617	GSE85210
cg14161412	0.00145617	GSE85210
cg07151117	0.00145617	GSE85210
cg10781752	0.00145634	GSE85210
cg06450634	0.00145634	GSE85210
cg17095737	0.00145634	GSE85210
cg09208611	0.00145634	GSE85210
cg05497107	0.00145658	GSE85210
cg14689365	0.00145715	GSE85210
cg21696208	0.00145715	GSE85210
cg09176995	0.00145783	GSE85210
cg03564201	0.00145783	GSE85210
cg25547580	0.00145783	GSE85210
cg05501682	0.00145802	GSE85210
cg18894648	0.00145892	GSE85210
cg22553301	0.00145892	GSE85210
cg17454427	0.00145919	GSE85210
cg10447111	0.00145928	GSE85210
cg18274664	0.00145977	GSE85210
cg15677916	0.00146169	GSE85210
cg11857452	0.00146172	GSE85210
cg04022112	0.00146182	GSE85210
cg05377733	0.00146182	GSE85210
cg04848660	0.00146243	GSE85210
cg14824382	0.00146243	GSE85210
cg00509921	0.00146243	GSE85210
cg08283882	0.00146243	GSE85210
cg13620615	0.00146243	GSE85210
cg00708598	0.00146243	GSE85210
cg18668382	0.00146243	GSE85210
cg00284173	0.00146243	GSE85210
cg12789086	0.00146283	GSE85210
cg00519884	0.00146349	GSE85210
cg24099605	0.00146386	GSE85210
cg18339788	0.00146398	GSE85210
cg14969332	0.00146405	GSE85210
cg24903183	0.00146478	GSE85210
cg27430293	0.00146571	GSE85210
cg24590788	0.00146573	GSE85210
cg22479161	0.0014659	GSE85210
cg11689753	0.00146604	GSE85210
cg08874599	0.00146604	GSE85210
cg14579651	0.00146625	GSE85210
cg13937208	0.00146625	GSE85210
cg11896587	0.00146625	GSE85210
cg07987449	0.00146629	GSE85210
cg22350859	0.0014663	GSE85210
cg12030667	0.00146654	GSE85210
cg21217423	0.00146711	GSE85210
cg18225311	0.00146726	GSE85210
cg14159220	0.00146744	GSE85210
cg23627828	0.00146744	GSE85210
cg18731327	0.00146766	GSE85210
cg23049291	0.00146808	GSE85210
cg14627172	0.00146852	GSE85210
cg00156995	0.00146878	GSE85210
cg08407620	0.00146882	GSE85210
cg00409126	0.00146887	GSE85210
cg17103217	0.00146887	GSE85210
cg17953816	0.00146937	GSE85210
cg19179150	0.00146958	GSE85210
cg06589161	0.00146983	GSE85210
cg03573390	0.00146993	GSE85210
cg11464053	0.00146993	GSE85210
cg26238414	0.00146993	GSE85210
cg00894289	0.00147006	GSE85210
cg00199007	0.00147013	GSE85210
cg11293112	0.00147013	GSE85210
cg05845319	0.0014703	GSE85210
cg01915609	0.00147045	GSE85210
cg11936089	0.00147045	GSE85210
cg03894892	0.00147077	GSE85210
cg17470327	0.00147089	GSE85210
cg07493097	0.00147098	GSE85210
cg21463349	0.00147098	GSE85210
cg00615941	0.00147105	GSE85210
cg06937201	0.00147105	GSE85210
cg20256574	0.00147105	GSE85210
cg17001153	0.00147105	GSE85210
cg10537269	0.00147105	GSE85210
cg11237573	0.00147173	GSE85210
cg25047056	0.00147174	GSE85210
cg27023727	0.00147189	GSE85210
cg05008070	0.0014723	GSE85210
cg11181726	0.00147284	GSE85210
cg00078299	0.00147325	GSE85210
cg07939503	0.00147358	GSE85210
cg16181978	0.00147402	GSE85210
cg12898019	0.00147423	GSE85210
cg26659079	0.00147442	GSE85210
cg27231068	0.00147477	GSE85210
cg04813880	0.00147477	GSE85210
cg08578136	0.00147483	GSE85210
cg08732466	0.00147523	GSE85210
cg10242160	0.00147523	GSE85210
cg01166876	0.0014755	GSE85210
cg03206537	0.0014755	GSE85210
cg04857054	0.00147553	GSE85210
cg04652496	0.00147676	GSE85210
cg07813495	0.00147758	GSE85210
cg25300318	0.00147821	GSE85210
cg12654032	0.00147824	GSE85210
cg19889307	0.00147824	GSE85210
cg06859084	0.00147824	GSE85210
cg01891782	0.00147824	GSE85210
cg02189597	0.00147896	GSE85210
cg25333225	0.00147896	GSE85210
cg19963589	0.00147896	GSE85210
cg14384803	0.00147937	GSE85210
cg01409552	0.00147947	GSE85210
cg01187952	0.00148001	GSE85210
cg07564175	0.00148027	GSE85210
cg19834071	0.00148048	GSE85210
cg06854772	0.00148048	GSE85210
cg02661431	0.00148079	GSE85210
cg09805692	0.00148114	GSE85210
cg22628235	0.0014815	GSE85210
cg16786102	0.00148217	GSE85210
cg27655954	0.00148271	GSE85210
cg20045492	0.00148288	GSE85210
cg01257799	0.00148288	GSE85210
cg26250585	0.00148288	GSE85210
cg10312376	0.00148336	GSE85210
cg26023087	0.00148345	GSE85210
cg12199684	0.00148345	GSE85210
cg11725718	0.00148383	GSE85210
cg18449120	0.00148386	GSE85210
cg17372806	0.00148386	GSE85210
cg05183931	0.00148402	GSE85210
cg00601368	0.0014841	GSE85210
cg11111332	0.0014841	GSE85210
cg19179099	0.00148419	GSE85210
cg02183491	0.00148437	GSE85210
cg19459791	0.00148437	GSE85210
cg13925011	0.00148461	GSE85210
cg14075607	0.00148504	GSE85210
cg18008451	0.00148568	GSE85210
cg03024760	0.00148624	GSE85210
cg16401465	0.00148675	GSE85210
cg13411962	0.00148978	GSE85210
cg00256485	0.00148978	GSE85210
cg07114335	0.00148983	GSE85210
cg25499543	0.00148983	GSE85210
cg01047904	0.00149	GSE85210
cg15369531	0.00149054	GSE85210
cg21929473	0.00149076	GSE85210
cg11570347	0.00149089	GSE85210
cg01214061	0.00149089	GSE85210
cg25316484	0.00149126	GSE85210
cg20027742	0.00149129	GSE85210
cg13679817	0.00149146	GSE85210
cg12652739	0.00149267	GSE85210
cg20661257	0.00149267	GSE85210
cg14302428	0.00149275	GSE85210
cg12445309	0.00149283	GSE85210
cg19194373	0.00149293	GSE85210
cg04336184	0.00149376	GSE85210
cg09832947	0.00149376	GSE85210
cg15125549	0.00149376	GSE85210
cg10038618	0.00149412	GSE85210
cg05511924	0.00149422	GSE85210
cg00850481	0.00149422	GSE85210
cg18006328	0.00149433	GSE85210
cg12232778	0.00149459	GSE85210
cg05794117	0.00149473	GSE85210
cg17849106	0.00149554	GSE85210
cg03747456	0.001496	GSE85210
cg10743104	0.0014965	GSE85210
cg10698097	0.00149657	GSE85210
cg03617850	0.00149657	GSE85210
cg00146004	0.00149667	GSE85210
cg19254163	0.00149667	GSE85210
cg26506007	0.00149667	GSE85210
cg26032974	0.00149697	GSE85210
cg11217004	0.00149724	GSE85210
cg21197233	0.00149756	GSE85210
cg24509398	0.00149769	GSE85210
cg14265823	0.00149878	GSE85210
cg00563678	0.00149933	GSE85210
cg11831981	0.00149947	GSE85210
cg16282993	0.00149947	GSE85210
cg02167020	0.00149982	GSE85210
cg18613326	0.00149982	GSE85210
cg15117372	0.00149982	GSE85210
cg19555986	0.00150008	GSE85210
cg13065228	0.00150055	GSE85210
cg27212541	0.00150055	GSE85210
cg12026891	0.0015007	GSE85210
cg18739374	0.0015009	GSE85210
cg21789440	0.0015013	GSE85210
cg14702231	0.00150162	GSE85210
cg02877575	0.00150162	GSE85210
cg07592361	0.00150254	GSE85210
cg06823681	0.00150267	GSE85210
cg17738503	0.00150333	GSE85210
cg18473381	0.00150355	GSE85210
cg25376924	0.00150381	GSE85210
cg15018350	0.00150381	GSE85210
cg03116642	0.00150381	GSE85210
cg23831110	0.00150381	GSE85210
cg18312989	0.00150388	GSE85210
cg21543640	0.00150436	GSE85210
cg20951539	0.0015054	GSE85210
cg14451701	0.00150576	GSE85210
cg00610360	0.00150576	GSE85210
cg02582957	0.00150606	GSE85210
cg00770964	0.00150608	GSE85210
cg03773647	0.00150616	GSE85210
cg16587616	0.00150673	GSE85210
cg26825412	0.00150684	GSE85210
cg04466273	0.00150771	GSE85210
cg20066188	0.00150836	GSE85210
cg26062204	0.00150859	GSE85210
cg24141885	0.0015086	GSE85210
cg17252528	0.0015086	GSE85210
cg04729913	0.00150869	GSE85210
cg19942256	0.00150895	GSE85210
cg08318842	0.001509	GSE85210
cg15320905	0.001509	GSE85210
cg00791548	0.001509	GSE85210
cg10009930	0.00150905	GSE85210
cg19309616	0.00150925	GSE85210
cg26348575	0.00150928	GSE85210
cg05225062	0.00150964	GSE85210
cg09222982	0.00150965	GSE85210
cg13948956	0.00150986	GSE85210
cg27295342	0.00151031	GSE85210
cg17631451	0.00151104	GSE85210
cg11666040	0.00151104	GSE85210
cg09118258	0.00151138	GSE85210
cg02948264	0.00151139	GSE85210
cg12833018	0.00151192	GSE85210
cg14615971	0.00151192	GSE85210
cg04374006	0.00151192	GSE85210
cg17089179	0.00151195	GSE85210
cg14076860	0.00151196	GSE85210
cg25112562	0.00151196	GSE85210
cg09079018	0.00151202	GSE85210
cg05351087	0.00151202	GSE85210
cg16475891	0.00151203	GSE85210
cg09661284	0.00151249	GSE85210
cg16288101	0.00151258	GSE85210
cg17287122	0.00151265	GSE85210
cg12758039	0.00151265	GSE85210
cg18035229	0.00151365	GSE85210
cg14794480	0.00151392	GSE85210
cg15123499	0.00151396	GSE85210
cg17739552	0.00151396	GSE85210
cg16888547	0.00151404	GSE85210
cg03276399	0.00151404	GSE85210
cg08573355	0.00151404	GSE85210
cg12147198	0.00151445	GSE85210
cg06337239	0.00151445	GSE85210
cg00604410	0.00151551	GSE85210
cg01698392	0.00151571	GSE85210
cg16509777	0.00151591	GSE85210
cg06755612	0.00151643	GSE85210
cg24824917	0.00151643	GSE85210
cg11253592	0.00151678	GSE85210
cg11837181	0.00151693	GSE85210
cg26429629	0.00151749	GSE85210
cg01661567	0.00151775	GSE85210
cg09998597	0.00151801	GSE85210
cg24591082	0.00151832	GSE85210
cg19371526	0.00151856	GSE85210
cg19216162	0.00151856	GSE85210
cg15715965	0.00151867	GSE85210
cg08981669	0.00151889	GSE85210
cg06868758	0.00151889	GSE85210
cg20823977	0.00151956	GSE85210
cg08390760	0.00152011	GSE85210
cg02418535	0.0015204	GSE85210
cg02943456	0.0015204	GSE85210
cg13844011	0.00152057	GSE85210
cg05904806	0.0015206	GSE85210
cg05781984	0.00152062	GSE85210
cg22003435	0.00152095	GSE85210
cg18824501	0.00152112	GSE85210
cg27511494	0.00152118	GSE85210
cg26302994	0.00152118	GSE85210
cg22066180	0.00152118	GSE85210
cg16360322	0.0015216	GSE85210
cg25982505	0.00152191	GSE85210
cg13101318	0.00152204	GSE85210
cg12018403	0.00152268	GSE85210
cg13647446	0.00152273	GSE85210
cg11846064	0.00152311	GSE85210
cg03689799	0.00152315	GSE85210
cg17431739	0.00152315	GSE85210
cg07312366	0.00152329	GSE85210
cg12109455	0.00152354	GSE85210
cg05956126	0.00152358	GSE85210
cg09246878	0.00152389	GSE85210
cg22430565	0.00152397	GSE85210
cg05127153	0.00152413	GSE85210
cg21972567	0.00152419	GSE85210
cg11563680	0.00152419	GSE85210
cg19929126	0.00152419	GSE85210
cg17052816	0.00152423	GSE85210
cg26780138	0.00152423	GSE85210
cg17649588	0.00152468	GSE85210
cg11279021	0.00152468	GSE85210
cg20266910	0.00152468	GSE85210
cg09870568	0.00152522	GSE85210
cg26296762	0.00152522	GSE85210
cg10807698	0.0015255	GSE85210
cg08341874	0.0015266	GSE85210
cg27080725	0.00152666	GSE85210
cg01189606	0.00152705	GSE85210
cg25214900	0.0015275	GSE85210
cg01469027	0.0015275	GSE85210
cg10698355	0.0015275	GSE85210
cg26148059	0.0015275	GSE85210
cg24411648	0.0015276	GSE85210
cg09409845	0.00152763	GSE85210
cg08655330	0.00152805	GSE85210
cg25337570	0.00152873	GSE85210
cg08857906	0.00152909	GSE85210
cg02716123	0.00152911	GSE85210
cg19346371	0.00152974	GSE85210
cg00997411	0.00152984	GSE85210
cg23447202	0.00153025	GSE85210
cg06640840	0.00153162	GSE85210
cg02927679	0.00153162	GSE85210
cg05556202	0.00153208	GSE85210
cg23933044	0.00153208	GSE85210
cg24849108	0.00153208	GSE85210
cg18787548	0.00153208	GSE85210
cg03910901	0.00153412	GSE85210
cg25947970	0.00153412	GSE85210
cg09295252	0.00153412	GSE85210
cg03281705	0.00153423	GSE85210
cg22405558	0.00153469	GSE85210
cg27426287	0.00153531	GSE85210
cg13340705	0.00153583	GSE85210
cg16729555	0.00153583	GSE85210
cg24196784	0.00153583	GSE85210
cg17408527	0.00153583	GSE85210
cg20386818	0.0015362	GSE85210
cg20957316	0.00153626	GSE85210
cg18976542	0.00153626	GSE85210
cg02908189	0.00153629	GSE85210
cg26020069	0.00153634	GSE85210
cg01566544	0.00153641	GSE85210
cg06903384	0.00153698	GSE85210
cg04185862	0.00153712	GSE85210
cg16219124	0.00153765	GSE85210
cg27470213	0.00153772	GSE85210
cg24437715	0.0015379	GSE85210
cg18264562	0.00153898	GSE85210
cg06993118	0.0015391	GSE85210
cg14029489	0.00153977	GSE85210
cg13413744	0.00154001	GSE85210
cg19031565	0.00154065	GSE85210
cg02627991	0.00154065	GSE85210
cg22995106	0.00154075	GSE85210
cg27184903	0.00154075	GSE85210
cg06708634	0.00154148	GSE85210
cg11348286	0.00154154	GSE85210
cg04932465	0.0015416	GSE85210
cg08679808	0.00154219	GSE85210
cg27312916	0.00154233	GSE85210
cg01948210	0.00154238	GSE85210
cg24235997	0.0015427	GSE85210
cg18786125	0.0015427	GSE85210
cg00438946	0.00154294	GSE85210
cg09235539	0.00154297	GSE85210
cg12914362	0.00154311	GSE85210
cg10828401	0.00154311	GSE85210
cg18269183	0.00154311	GSE85210
cg02297838	0.00154311	GSE85210
cg05505855	0.00154311	GSE85210
cg23651812	0.0015432	GSE85210
cg04850479	0.00154338	GSE85210
cg23149423	0.00154338	GSE85210
cg24408656	0.00154373	GSE85210
cg12547658	0.00154416	GSE85210
cg08623556	0.00154436	GSE85210
cg05727001	0.00154441	GSE85210
cg10560038	0.00154441	GSE85210
cg00778928	0.00154447	GSE85210
cg21287330	0.00154447	GSE85210
cg00719899	0.00154447	GSE85210
cg10279872	0.00154449	GSE85210
cg12876261	0.00154451	GSE85210
cg17807479	0.00154517	GSE85210
cg07490151	0.00154542	GSE85210
cg26164488	0.00154542	GSE85210
cg15570323	0.00154561	GSE85210
cg06905970	0.00154565	GSE85210
cg05070372	0.00154565	GSE85210
cg08264376	0.00154577	GSE85210
cg02151711	0.00154577	GSE85210
cg07832950	0.00154615	GSE85210
cg10395317	0.00154629	GSE85210
cg09492451	0.00154653	GSE85210
cg09791504	0.00154653	GSE85210
cg10108591	0.00154675	GSE85210
cg12970724	0.00154706	GSE85210
cg06086990	0.0015472	GSE85210
cg07022769	0.00154835	GSE85210
cg27250607	0.00154853	GSE85210
cg00750555	0.00154916	GSE85210
cg04305821	0.00154919	GSE85210
cg13272546	0.0015493	GSE85210
cg06581710	0.00154994	GSE85210
cg10118557	0.00155014	GSE85210
cg19767800	0.00155048	GSE85210
cg25017584	0.00155083	GSE85210
cg04010868	0.00155112	GSE85210
cg00772714	0.00155153	GSE85210
cg10417567	0.00155153	GSE85210
cg22980150	0.00155213	GSE85210
cg09397359	0.00155218	GSE85210
cg22748799	0.00155218	GSE85210
cg14329365	0.00155218	GSE85210
cg13244592	0.00155218	GSE85210
cg13292487	0.00155218	GSE85210
cg01075555	0.00155218	GSE85210
cg14309093	0.0015531	GSE85210
cg26968803	0.00155335	GSE85210
cg26447919	0.00155345	GSE85210
cg01151424	0.00155369	GSE85210
cg02368706	0.0015537	GSE85210
cg17725019	0.00155392	GSE85210
cg03191384	0.00155392	GSE85210
cg26907472	0.00155404	GSE85210
cg22112435	0.00155482	GSE85210
cg24259244	0.00155482	GSE85210
cg23922520	0.00155482	GSE85210
cg11624309	0.00155513	GSE85210
cg21232935	0.00155513	GSE85210
cg10218347	0.00155523	GSE85210
cg09631880	0.00155577	GSE85210
cg00008629	0.00155592	GSE85210
cg03254137	0.00155625	GSE85210
cg18604419	0.00155644	GSE85210
cg02024393	0.00155644	GSE85210
cg06572911	0.00155719	GSE85210
cg22427475	0.00155768	GSE85210
cg01044476	0.00155768	GSE85210
cg25580581	0.00155768	GSE85210
cg07145988	0.00155768	GSE85210
cg13420364	0.00155777	GSE85210
cg10385395	0.00155783	GSE85210
cg11394653	0.00155783	GSE85210
cg08658634	0.00155803	GSE85210
cg18396811	0.00155874	GSE85210
cg06800578	0.00155882	GSE85210
cg08519385	0.00155901	GSE85210
cg04176995	0.00155927	GSE85210
cg04965792	0.00155927	GSE85210
cg22344727	0.00155936	GSE85210
cg09094473	0.00155943	GSE85210
cg03014628	0.00155943	GSE85210
cg15654892	0.00155987	GSE85210
cg19392831	0.00155987	GSE85210
cg05056305	0.00155987	GSE85210
cg15094819	0.00155987	GSE85210
cg19014749	0.00155998	GSE85210
cg19265300	0.00155999	GSE85210
cg02498702	0.00155999	GSE85210
cg19005210	0.00155999	GSE85210
cg10300891	0.00155999	GSE85210
cg04551655	0.00155999	GSE85210
cg07787851	0.00156028	GSE85210
cg06242879	0.00156028	GSE85210
cg00309056	0.00156028	GSE85210
cg22027075	0.00156068	GSE85210
cg08757721	0.00156079	GSE85210
cg05697909	0.0015609	GSE85210
cg08010546	0.00156095	GSE85210
cg05248542	0.00156101	GSE85210
cg15239888	0.00156123	GSE85210
cg24866700	0.00156189	GSE85210
cg16759783	0.00156231	GSE85210
cg21950037	0.00156231	GSE85210
cg20269876	0.00156232	GSE85210
cg19573859	0.0015624	GSE85210
cg00027674	0.00156253	GSE85210
cg24453118	0.00156253	GSE85210
cg20289949	0.00156253	GSE85210
cg13977620	0.00156288	GSE85210
cg02667880	0.00156288	GSE85210
cg22014430	0.00156288	GSE85210
cg03860252	0.00156304	GSE85210
cg06026468	0.00156314	GSE85210
cg00099519	0.00156314	GSE85210
cg16680677	0.0015637	GSE85210
cg03130180	0.00156383	GSE85210
cg18842717	0.00156396	GSE85210
cg11306701	0.00156461	GSE85210
cg24297421	0.00156461	GSE85210
cg08892386	0.0015648	GSE85210
cg01740020	0.00156588	GSE85210
cg22455914	0.00156622	GSE85210
cg16717867	0.00156622	GSE85210
cg04598517	0.00156622	GSE85210
cg09596674	0.00156767	GSE85210
cg18930012	0.00156767	GSE85210
cg26883282	0.00156823	GSE85210
cg16845394	0.0015683	GSE85210
cg21166047	0.00156838	GSE85210
cg10788371	0.00156839	GSE85210
cg00988641	0.00156848	GSE85210
cg22005565	0.00156865	GSE85210
cg09855662	0.00156969	GSE85210
cg06682402	0.00156975	GSE85210
cg26698693	0.00156978	GSE85210
cg17514245	0.00156978	GSE85210
cg08766170	0.00157051	GSE85210
cg10849854	0.0015707	GSE85210
cg22868319	0.00157113	GSE85210
cg20870512	0.00157113	GSE85210
cg20336981	0.00157113	GSE85210
cg21936280	0.00157115	GSE85210
cg15824435	0.00157115	GSE85210
cg10721942	0.00157152	GSE85210
cg20768638	0.00157152	GSE85210
cg11077026	0.00157215	GSE85210
cg09689137	0.00157261	GSE85210
cg11815790	0.00157261	GSE85210
cg03962691	0.00157261	GSE85210
cg26830291	0.00157355	GSE85210
cg08142096	0.00157355	GSE85210
cg10753423	0.00157355	GSE85210
cg00008695	0.00157355	GSE85210
cg07870003	0.00157355	GSE85210
cg00799144	0.00157417	GSE85210
cg13577188	0.00157457	GSE85210
cg24588745	0.00157457	GSE85210
cg24139737	0.0015746	GSE85210
cg23524354	0.0015746	GSE85210
cg24715245	0.0015746	GSE85210
cg21676780	0.00157521	GSE85210
cg09727934	0.00157564	GSE85210
cg20125569	0.00157604	GSE85210
cg14535980	0.00157634	GSE85210
cg23213872	0.00157724	GSE85210
cg22063966	0.00157724	GSE85210
cg13725579	0.00157724	GSE85210
cg18213530	0.00157746	GSE85210
cg15234271	0.00157753	GSE85210
cg22931795	0.00157785	GSE85210
cg21875839	0.00157822	GSE85210
cg14060519	0.00157831	GSE85210
cg23042775	0.00157831	GSE85210
cg24528307	0.00157831	GSE85210
cg06011067	0.00157865	GSE85210
cg09008179	0.00157893	GSE85210
cg19719311	0.00157919	GSE85210
cg08857729	0.00157947	GSE85210
cg03026462	0.00157983	GSE85210
cg21188652	0.00158007	GSE85210
cg18068683	0.00158007	GSE85210
cg07162820	0.00158007	GSE85210
cg27621514	0.00158007	GSE85210
cg09562426	0.00158055	GSE85210
cg18755783	0.00158075	GSE85210
cg03296935	0.00158075	GSE85210
cg03577433	0.0015818	GSE85210
cg18489719	0.00158191	GSE85210
cg12663490	0.00158243	GSE85210
cg22862244	0.00158261	GSE85210
cg27233027	0.00158266	GSE85210
cg18886436	0.00158297	GSE85210
cg06967524	0.00158344	GSE85210
cg08450085	0.00158357	GSE85210
cg11820840	0.00158357	GSE85210
cg17547864	0.00158357	GSE85210
cg09553242	0.00158378	GSE85210
cg08753373	0.00158402	GSE85210
cg04145193	0.00158402	GSE85210
cg14015441	0.00158402	GSE85210
cg12891692	0.00158411	GSE85210
cg26074603	0.00158416	GSE85210
cg27434584	0.00158417	GSE85210
cg16391242	0.00158417	GSE85210
cg03171478	0.00158544	GSE85210
cg11146034	0.00158579	GSE85210
cg20241270	0.00158579	GSE85210
cg10703619	0.00158586	GSE85210
cg17578755	0.00158587	GSE85210
cg09481234	0.00158635	GSE85210
cg20837557	0.00158727	GSE85210
cg26923014	0.0015873	GSE85210
cg00706994	0.00158739	GSE85210
cg13845692	0.00158766	GSE85210
cg11301513	0.00158766	GSE85210
cg04723632	0.00158826	GSE85210
cg05775627	0.00158831	GSE85210
cg04988370	0.00158873	GSE85210
cg10851413	0.00158894	GSE85210
cg00883837	0.00158915	GSE85210
cg03348397	0.0015895	GSE85210
cg02379079	0.0015898	GSE85210
cg09940677	0.00159039	GSE85210
cg03860890	0.00159039	GSE85210
cg06942685	0.00159049	GSE85210
cg13502128	0.00159049	GSE85210
cg15789723	0.00159055	GSE85210
cg07558455	0.00159077	GSE85210
cg25906705	0.00159078	GSE85210
cg25538450	0.00159105	GSE85210
cg00996315	0.00159156	GSE85210
cg18006568	0.00159193	GSE85210
cg07796016	0.00159193	GSE85210
cg17621140	0.00159227	GSE85210
cg11037420	0.00159234	GSE85210
cg18077418	0.00159234	GSE85210
cg23878494	0.00159299	GSE85210
cg26039662	0.00159299	GSE85210
cg07259651	0.00159299	GSE85210
cg12431517	0.00159352	GSE85210
cg14114535	0.0015941	GSE85210
cg05654483	0.00159419	GSE85210
cg13755795	0.00159419	GSE85210
cg12542255	0.00159419	GSE85210
cg05009605	0.00159501	GSE85210
cg20750943	0.00159519	GSE85210
cg02538280	0.00159555	GSE85210
cg09642369	0.0015956	GSE85210
cg07935727	0.00159618	GSE85210
cg23829949	0.00159622	GSE85210
cg14980020	0.0015964	GSE85210
cg05695925	0.0015964	GSE85210
cg20866121	0.00159696	GSE85210
cg10734432	0.00159696	GSE85210
cg23484392	0.00159718	GSE85210
cg08137564	0.00159718	GSE85210
cg01017608	0.00159772	GSE85210
cg00874581	0.00159816	GSE85210
cg02761778	0.00159834	GSE85210
cg15253304	0.00159836	GSE85210
cg03357730	0.00159836	GSE85210
cg07076836	0.00159836	GSE85210
cg03435901	0.00159837	GSE85210
cg06675478	0.00159935	GSE85210
cg01782486	0.00159935	GSE85210
cg01581237	0.00159954	GSE85210
cg02137215	0.00160052	GSE85210
cg11290998	0.00160055	GSE85210
cg01145389	0.00160055	GSE85210
cg24061141	0.00160055	GSE85210
cg15930643	0.00160109	GSE85210
cg11260904	0.0016013	GSE85210
cg02438107	0.0016013	GSE85210
cg04554505	0.00160211	GSE85210
cg13745402	0.00160212	GSE85210
cg14877755	0.00160243	GSE85210
cg03211098	0.00160291	GSE85210
cg05511503	0.0016031	GSE85210
cg26142132	0.00160327	GSE85210
cg01352586	0.00160331	GSE85210
cg10374202	0.00160382	GSE85210
cg16901840	0.0016041	GSE85210
cg21147648	0.00160427	GSE85210
cg16265932	0.00160461	GSE85210
cg18215449	0.00160466	GSE85210
cg05948962	0.00160467	GSE85210
cg14320796	0.00160484	GSE85210
cg05622577	0.00160518	GSE85210
cg08560111	0.00160518	GSE85210
cg26252167	0.00160555	GSE85210
cg18561902	0.00160555	GSE85210
cg10575089	0.00160567	GSE85210
cg20732076	0.00160601	GSE85210
cg13600489	0.00160662	GSE85210
cg09474692	0.00160667	GSE85210
cg02753233	0.00160679	GSE85210
cg03043406	0.00160679	GSE85210
cg13831329	0.00160715	GSE85210
cg11197664	0.00160748	GSE85210
cg19819145	0.00160751	GSE85210
cg02298525	0.00160767	GSE85210
cg17445839	0.00160767	GSE85210
cg19843165	0.00160767	GSE85210
cg11971918	0.00160767	GSE85210
cg16485385	0.00160767	GSE85210
cg27174822	0.00160767	GSE85210
cg10975391	0.00160767	GSE85210
cg27473538	0.00160775	GSE85210
cg15892784	0.00160901	GSE85210
cg24631735	0.00160901	GSE85210
cg01138819	0.00160923	GSE85210
cg14174116	0.00160935	GSE85210
cg27651238	0.00160964	GSE85210
cg00435723	0.00160973	GSE85210
cg14870539	0.00160973	GSE85210
cg20203210	0.00160996	GSE85210
cg16678426	0.00161026	GSE85210
cg10631530	0.00161026	GSE85210
cg27075324	0.0016108	GSE85210
cg03573446	0.0016108	GSE85210
cg02126788	0.0016108	GSE85210
cg26159860	0.00161096	GSE85210
cg20742009	0.00161149	GSE85210
cg03867607	0.00161166	GSE85210
cg06854842	0.00161183	GSE85210
ch.12.92153209R	0.00161203	GSE85210
cg02165614	0.00161263	GSE85210
cg26165146	0.00161266	GSE85210
cg20212364	0.00161311	GSE85210
cg10750182	0.0016132	GSE85210
cg19862838	0.00161344	GSE85210
cg13522406	0.00161344	GSE85210
cg20181209	0.00161389	GSE85210
cg21694941	0.00161432	GSE85210
cg22697365	0.00161465	GSE85210
cg11375831	0.00161491	GSE85210
cg24688577	0.00161498	GSE85210
cg21841803	0.0016152	GSE85210
cg14001893	0.00161523	GSE85210
cg26918756	0.00161535	GSE85210
cg01538731	0.00161591	GSE85210
cg11630148	0.00161603	GSE85210
cg07897659	0.00161603	GSE85210
cg07976864	0.00161604	GSE85210
cg01316476	0.00161618	GSE85210
cg04305621	0.00161618	GSE85210
cg06852243	0.00161685	GSE85210
cg08550785	0.00161706	GSE85210
cg23172480	0.00161765	GSE85210
cg11115235	0.0016181	GSE85210
cg09285543	0.0016181	GSE85210
cg24321297	0.00161877	GSE85210
cg02561693	0.00161896	GSE85210
cg13270055	0.00161896	GSE85210
cg12999120	0.001619	GSE85210
cg07362512	0.001619	GSE85210
cg01599167	0.0016192	GSE85210
cg21599324	0.00161921	GSE85210
cg08697665	0.0016198	GSE85210
cg23054883	0.00162029	GSE85210
cg06756211	0.00162053	GSE85210
cg17061244	0.00162087	GSE85210
cg27069422	0.00162201	GSE85210
cg06896987	0.00162214	GSE85210
cg23891996	0.00162235	GSE85210
cg12025310	0.00162337	GSE85210
cg14203738	0.00162338	GSE85210
cg02136961	0.00162342	GSE85210
cg01943632	0.00162376	GSE85210
cg22186557	0.00162481	GSE85210
cg10364513	0.00162481	GSE85210
cg25048816	0.00162514	GSE85210
cg16671674	0.00162552	GSE85210
cg08157575	0.00162552	GSE85210
cg00833688	0.00162552	GSE85210
cg13822849	0.00162552	GSE85210
cg00174466	0.00162552	GSE85210
cg11672037	0.00162582	GSE85210
cg18721397	0.00162631	GSE85210
cg16351569	0.00162653	GSE85210
cg04207549	0.00162653	GSE85210
cg05256967	0.0016266	GSE85210
cg00824018	0.0016266	GSE85210
cg01390061	0.00162702	GSE85210
cg02229946	0.00162702	GSE85210
cg10604851	0.00162702	GSE85210
cg11878675	0.00162702	GSE85210
cg01701555	0.00162702	GSE85210
cg21485704	0.00162713	GSE85210
cg17016922	0.00162713	GSE85210
cg01645874	0.0016273	GSE85210
cg14246190	0.0016274	GSE85210
cg14055655	0.00162742	GSE85210
cg12136274	0.00162754	GSE85210
cg16435923	0.00162756	GSE85210
cg26200001	0.00162789	GSE85210
cg21754400	0.00162988	GSE85210
cg19671331	0.00163018	GSE85210
cg14825555	0.00163077	GSE85210
cg00577030	0.00163077	GSE85210
cg20170831	0.00163084	GSE85210
cg07759903	0.00163181	GSE85210
cg27232360	0.00163217	GSE85210
cg00950846	0.00163217	GSE85210
cg10205430	0.00163221	GSE85210
cg26182859	0.00163221	GSE85210
cg08270031	0.00163348	GSE85210
cg17078326	0.00163348	GSE85210
cg06178299	0.00163457	GSE85210
cg05969150	0.00163457	GSE85210
cg17759095	0.00163484	GSE85210
cg14517359	0.00163499	GSE85210
cg13591848	0.00163519	GSE85210
cg08367205	0.00163557	GSE85210
cg16681977	0.001636	GSE85210
cg23284074	0.001636	GSE85210
cg21582325	0.00163643	GSE85210
cg26395813	0.00163654	GSE85210
cg23162983	0.00163734	GSE85210
cg08886154	0.00163734	GSE85210
cg12869362	0.00163734	GSE85210
cg11161846	0.00163734	GSE85210
cg13167816	0.00163817	GSE85210
cg04698187	0.00163892	GSE85210
cg16417909	0.00163903	GSE85210
cg08817644	0.00163903	GSE85210
cg05937532	0.00163903	GSE85210
cg06521359	0.00163903	GSE85210
cg15133313	0.00163903	GSE85210
cg05783854	0.00163903	GSE85210
cg24806326	0.00163912	GSE85210
cg24407859	0.00163966	GSE85210
cg03633120	0.00164038	GSE85210
cg20023898	0.00164038	GSE85210
cg22421579	0.00164073	GSE85210
cg10877183	0.00164267	GSE85210
cg18949409	0.00164302	GSE85210
cg23340660	0.00164351	GSE85210
cg20219035	0.00164432	GSE85210
cg01871695	0.00164445	GSE85210
cg07140468	0.00164527	GSE85210
cg00676085	0.00164604	GSE85210
cg06972182	0.00164686	GSE85210
cg07129647	0.00164764	GSE85210
cg07183447	0.00164824	GSE85210
cg17604429	0.00164824	GSE85210
cg22038796	0.00164831	GSE85210
cg01329434	0.00164845	GSE85210
cg27053040	0.00164859	GSE85210
cg11842367	0.00164881	GSE85210
cg03047277	0.00164899	GSE85210
cg26863013	0.00164915	GSE85210
cg20036302	0.00164922	GSE85210
cg19003884	0.00164925	GSE85210
cg14162144	0.00164938	GSE85210
cg16301004	0.00164975	GSE85210
cg00281153	0.00165006	GSE85210
cg15839448	0.00165013	GSE85210
cg06171787	0.00165037	GSE85210
cg11279294	0.00165044	GSE85210
cg16065021	0.00165089	GSE85210
cg03005191	0.00165226	GSE85210
cg00592944	0.00165259	GSE85210
cg01106881	0.00165259	GSE85210
cg18986332	0.00165259	GSE85210
cg23680518	0.00165306	GSE85210
cg19038282	0.00165309	GSE85210
cg18967021	0.00165341	GSE85210
cg08352755	0.00165341	GSE85210
cg15102387	0.00165482	GSE85210
cg12155841	0.00165493	GSE85210
cg12421755	0.00165536	GSE85210
cg09363424	0.00165536	GSE85210
cg13369325	0.00165536	GSE85210
cg16903589	0.00165536	GSE85210
cg24674887	0.00165578	GSE85210
cg06717221	0.00165578	GSE85210
cg03370270	0.00165578	GSE85210
cg16608348	0.0016559	GSE85210
cg11784623	0.00165592	GSE85210
cg17866257	0.00165665	GSE85210
cg20574153	0.00165722	GSE85210
cg17670477	0.00165738	GSE85210
cg15634877	0.00165791	GSE85210
cg13628100	0.00165802	GSE85210
cg17156534	0.0016582	GSE85210
cg19876302	0.00165825	GSE85210
cg20471241	0.00165826	GSE85210
cg04181150	0.00165845	GSE85210
cg24302344	0.00165845	GSE85210
cg23726566	0.00165894	GSE85210
cg13553147	0.00165905	GSE85210
cg04166294	0.00166006	GSE85210
cg14750746	0.00166006	GSE85210
cg23994714	0.00166015	GSE85210
cg09696560	0.00166032	GSE85210
cg05223441	0.00166085	GSE85210
cg01930236	0.00166085	GSE85210
cg15556502	0.00166085	GSE85210
cg18861001	0.00166122	GSE85210
cg00121158	0.00166122	GSE85210
cg19344795	0.00166122	GSE85210
cg04521765	0.00166122	GSE85210
cg26270038	0.00166164	GSE85210
cg15058557	0.00166202	GSE85210
cg10747023	0.00166219	GSE85210
cg20981127	0.00166267	GSE85210
cg09606941	0.00166274	GSE85210
cg06159603	0.00166367	GSE85210
cg12431879	0.00166384	GSE85210
cg15914485	0.00166384	GSE85210
cg03097147	0.0016639	GSE85210
cg13955423	0.00166421	GSE85210
cg09472159	0.00166424	GSE85210
cg05710753	0.00166424	GSE85210
cg14934280	0.00166424	GSE85210
cg14778531	0.0016647	GSE85210
cg19415202	0.00166475	GSE85210
cg10771480	0.00166526	GSE85210
cg06869641	0.00166569	GSE85210
cg18451957	0.00166648	GSE85210
cg06296169	0.00166731	GSE85210
cg18340416	0.00166768	GSE85210
cg26118906	0.00166768	GSE85210
cg20291049	0.00166784	GSE85210
cg08314660	0.00166797	GSE85210
cg17542751	0.00166819	GSE85210
cg07217710	0.00166866	GSE85210
cg15908709	0.00166881	GSE85210
cg21174435	0.00166881	GSE85210
cg20703614	0.00166881	GSE85210
cg00360794	0.00166881	GSE85210
cg06322983	0.00166881	GSE85210
cg25425705	0.00166881	GSE85210
cg08228350	0.00166881	GSE85210
cg03706720	0.00166961	GSE85210
cg14564956	0.00166961	GSE85210
cg09513647	0.00167038	GSE85210
cg10030162	0.00167049	GSE85210
cg26523693	0.00167053	GSE85210
cg24563804	0.00167053	GSE85210
cg00423291	0.0016707	GSE85210
cg21293216	0.00167121	GSE85210
cg05380982	0.00167122	GSE85210
cg17547897	0.00167158	GSE85210
cg15007156	0.00167165	GSE85210
cg11385094	0.00167165	GSE85210
cg02674639	0.00167165	GSE85210
cg11779273	0.00167175	GSE85210
cg01314834	0.00167213	GSE85210
cg09782034	0.0016722	GSE85210
cg22032900	0.00167316	GSE85210
cg09307530	0.00167366	GSE85210
cg02744249	0.00167372	GSE85210
cg10258931	0.00167372	GSE85210
cg14381986	0.0016739	GSE85210
cg07191594	0.0016739	GSE85210
cg18045859	0.00167403	GSE85210
cg13942695	0.00167403	GSE85210
cg13580477	0.00167432	GSE85210
cg13635184	0.00167508	GSE85210
cg15322963	0.00167517	GSE85210
cg22193385	0.0016752	GSE85210
cg09187413	0.00167538	GSE85210
cg14684917	0.00167588	GSE85210
cg18827332	0.00167639	GSE85210
cg15594967	0.00167657	GSE85210
cg19049858	0.00167673	GSE85210
cg19293144	0.00167682	GSE85210
cg16268380	0.00167723	GSE85210
cg04510788	0.00167737	GSE85210
cg08037727	0.00167767	GSE85210
cg24536818	0.00167771	GSE85210
cg08274097	0.00167796	GSE85210
cg08209336	0.00167797	GSE85210
cg21288889	0.00167845	GSE85210
cg09981533	0.00167891	GSE85210
cg24626411	0.00167891	GSE85210
cg09510921	0.00167891	GSE85210
cg19661819	0.00167943	GSE85210
cg16638248	0.00167959	GSE85210
cg23558601	0.0016796	GSE85210
cg03591798	0.00167973	GSE85210
cg23436746	0.00167979	GSE85210
cg20634226	0.00167979	GSE85210
cg16292181	0.00168056	GSE85210
cg26852971	0.00168057	GSE85210
cg06891866	0.00168111	GSE85210
cg20324928	0.00168126	GSE85210
cg15304425	0.00168195	GSE85210
cg25461508	0.00168289	GSE85210
cg15227217	0.00168313	GSE85210
cg09282500	0.00168408	GSE85210
cg15907473	0.00168409	GSE85210
cg16725948	0.0016845	GSE85210
cg01843766	0.00168473	GSE85210
cg03356493	0.00168485	GSE85210
cg09477019	0.00168491	GSE85210
cg26564960	0.00168496	GSE85210
cg05637351	0.001685	GSE85210
cg09597666	0.00168537	GSE85210
cg04540061	0.0016854	GSE85210
cg14165308	0.00168553	GSE85210
cg00285394	0.00168553	GSE85210
cg20979926	0.00168553	GSE85210
cg20475035	0.00168553	GSE85210
cg01934787	0.00168553	GSE85210
cg09517450	0.00168574	GSE85210
cg13273548	0.00168574	GSE85210
cg05440218	0.00168574	GSE85210
cg04931063	0.00168604	GSE85210
cg05099196	0.00168707	GSE85210
cg18816534	0.00168758	GSE85210
cg14277392	0.00168758	GSE85210
cg01780092	0.00168797	GSE85210
cg02119363	0.00168797	GSE85210
cg17163404	0.00168797	GSE85210
cg02760031	0.00168797	GSE85210
cg00686595	0.00168801	GSE85210
cg12703333	0.00168807	GSE85210
cg12690496	0.00168833	GSE85210
cg12797152	0.00168833	GSE85210
cg00214056	0.00168852	GSE85210
cg01026661	0.0016891	GSE85210
cg05336982	0.00168923	GSE85210
cg19554257	0.00168954	GSE85210
cg11331445	0.00168954	GSE85210
cg07685145	0.00168963	GSE85210
cg21195914	0.00168963	GSE85210
cg16327489	0.00168963	GSE85210
cg25595834	0.00168963	GSE85210
cg15046507	0.00168963	GSE85210
cg04476531	0.00168963	GSE85210
cg16812288	0.00168992	GSE85210
cg17504886	0.00169	GSE85210
cg25154959	0.00169008	GSE85210
cg12626882	0.00169026	GSE85210
cg23290344	0.00169026	GSE85210
cg18421160	0.00169027	GSE85210
cg25975690	0.00169179	GSE85210
cg05908691	0.00169221	GSE85210
cg27526665	0.00169286	GSE85210
cg11118962	0.00169286	GSE85210
cg18080819	0.00169302	GSE85210
cg11418477	0.00169302	GSE85210
cg17862113	0.00169334	GSE85210
cg02613108	0.00169339	GSE85210
cg18748085	0.00169402	GSE85210
cg18985891	0.00169402	GSE85210
cg13308143	0.00169407	GSE85210
cg17916418	0.00169512	GSE85210
cg02094363	0.00169552	GSE85210
cg15016771	0.00169552	GSE85210
cg18764358	0.00169552	GSE85210
cg13669432	0.00169635	GSE85210
cg12886406	0.00169654	GSE85210
cg18754629	0.00169654	GSE85210
cg18803251	0.00169667	GSE85210
cg27500784	0.00169679	GSE85210
cg25352940	0.00169679	GSE85210
cg22428027	0.0016971	GSE85210
cg07258627	0.00169751	GSE85210
cg18272264	0.00169766	GSE85210
cg21019315	0.00169775	GSE85210
cg19802390	0.00169777	GSE85210
cg18918321	0.00169783	GSE85210
cg24140704	0.00169783	GSE85210
cg01581360	0.00169812	GSE85210
cg04275570	0.00169838	GSE85210
cg11708136	0.00169873	GSE85210
cg06974143	0.00169934	GSE85210
ch.3.22673962R	0.00169957	GSE85210
cg24317285	0.00169975	GSE85210
cg11583041	0.00170059	GSE85210
cg07258852	0.00170167	GSE85210
cg13472594	0.0017017	GSE85210
cg11326429	0.00170188	GSE85210
cg11139102	0.00170188	GSE85210
cg01083584	0.00170274	GSE85210
cg20694572	0.00170275	GSE85210
cg19041146	0.00170295	GSE85210
cg11165619	0.00170307	GSE85210
cg00722834	0.00170308	GSE85210
cg09356020	0.00170315	GSE85210
cg14094498	0.00170345	GSE85210
cg07738077	0.00170345	GSE85210
cg06738786	0.00170359	GSE85210
cg07903023	0.00170359	GSE85210
cg27260636	0.00170377	GSE85210
cg20966187	0.00170377	GSE85210
cg05402131	0.00170395	GSE85210
cg08778805	0.00170437	GSE85210
cg12373771	0.00170518	GSE85210
cg13673164	0.00170518	GSE85210
cg23963071	0.00170601	GSE85210
cg12424785	0.00170614	GSE85210
cg26349362	0.00170623	GSE85210
cg18384960	0.00170623	GSE85210
cg00032805	0.00170645	GSE85210
cg17221083	0.00170646	GSE85210
cg07705604	0.00170646	GSE85210
cg03045635	0.00170646	GSE85210
cg07178825	0.00170646	GSE85210
cg09085201	0.00170679	GSE85210
ch.6.1239582F	0.00170679	GSE85210
cg03020503	0.00170687	GSE85210
cg20094085	0.00170687	GSE85210
cg09980384	0.00170687	GSE85210
cg25557175	0.00170687	GSE85210
cg01185087	0.00170687	GSE85210
cg04035209	0.00170705	GSE85210
cg04854328	0.00170705	GSE85210
cg11698647	0.00170705	GSE85210
cg17344755	0.00170758	GSE85210
cg21665744	0.00170775	GSE85210
cg09274826	0.00170853	GSE85210
cg16618104	0.00170853	GSE85210
cg06966660	0.00170912	GSE85210
cg11726288	0.00170931	GSE85210
cg02345089	0.0017094	GSE85210
cg03228766	0.00170943	GSE85210
cg25521254	0.00170945	GSE85210
cg24997585	0.00170945	GSE85210
cg05395321	0.00171011	GSE85210
cg05449607	0.00171014	GSE85210
cg14756307	0.00171014	GSE85210
cg20646846	0.00171022	GSE85210
cg01298010	0.00171022	GSE85210
cg09022422	0.001711	GSE85210
cg18032969	0.00171105	GSE85210
cg13840968	0.00171178	GSE85210
cg07096218	0.00171178	GSE85210
cg07705639	0.00171178	GSE85210
ch.12.2222572R	0.00171191	GSE85210
cg02447380	0.00171191	GSE85210
cg10898024	0.00171191	GSE85210
cg13859847	0.00171191	GSE85210
cg16657164	0.00171191	GSE85210
cg21578351	0.00171192	GSE85210
cg13576061	0.00171204	GSE85210
cg05000275	0.00171204	GSE85210
cg20649017	0.00171204	GSE85210
cg07792708	0.00171343	GSE85210
cg18841452	0.00171345	GSE85210
cg06726860	0.00171386	GSE85210
cg07156336	0.00171393	GSE85210
cg23525051	0.00171398	GSE85210
cg25793597	0.00171402	GSE85210
cg23976846	0.00171416	GSE85210
cg22852149	0.00171417	GSE85210
cg11731737	0.00171484	GSE85210
cg03484533	0.00171533	GSE85210
cg04768630	0.00171579	GSE85210
cg04964031	0.00171585	GSE85210
cg10096040	0.0017162	GSE85210
cg01732465	0.00171645	GSE85210
cg14502994	0.00171673	GSE85210
cg10358623	0.00171673	GSE85210
cg03460777	0.00171695	GSE85210
cg18522626	0.00171751	GSE85210
cg09852439	0.00171758	GSE85210
cg22810105	0.00171841	GSE85210
cg18128298	0.00171888	GSE85210
cg19279310	0.00171894	GSE85210
cg26851376	0.00171894	GSE85210
cg19518104	0.0017191	GSE85210
cg04276626	0.0017191	GSE85210
cg15939973	0.00171929	GSE85210
cg06723863	0.00171943	GSE85210
cg09045196	0.0017195	GSE85210
cg01821553	0.00171962	GSE85210
cg04844391	0.00171979	GSE85210
cg09303312	0.00171979	GSE85210
cg15127832	0.00171992	GSE85210
cg05247096	0.00171996	GSE85210
cg13671841	0.00172001	GSE85210
cg18464364	0.00172053	GSE85210
cg02091605	0.00172173	GSE85210
cg18522715	0.00172173	GSE85210
cg16837557	0.00172173	GSE85210
cg06992846	0.00172173	GSE85210
cg09721469	0.00172188	GSE85210
cg07914866	0.00172215	GSE85210
cg03068497	0.0017234	GSE85210
cg22306691	0.00172361	GSE85210
cg18287962	0.00172369	GSE85210
cg03304472	0.00172441	GSE85210
cg23121335	0.0017245	GSE85210
cg10211891	0.00172487	GSE85210
cg24410255	0.00172567	GSE85210
cg17226602	0.00172581	GSE85210
cg06610376	0.00172581	GSE85210
cg12127706	0.00172581	GSE85210
cg05980719	0.00172581	GSE85210
cg17641046	0.00172581	GSE85210
cg08045981	0.00172581	GSE85210
cg05600044	0.00172606	GSE85210
cg01709265	0.00172612	GSE85210
cg15786205	0.00172625	GSE85210
cg08703818	0.00172781	GSE85210
cg13583535	0.00172793	GSE85210
cg26894807	0.00172794	GSE85210
cg20417128	0.00172798	GSE85210
cg07896855	0.00172813	GSE85210
cg02500392	0.00172813	GSE85210
cg17052964	0.00172818	GSE85210
cg01859549	0.00172827	GSE85210
cg04555982	0.00172836	GSE85210
cg12352038	0.00172836	GSE85210
cg24031377	0.00172849	GSE85210
cg22581896	0.00172888	GSE85210
cg09984392	0.00172896	GSE85210
cg25087341	0.00172896	GSE85210
cg00816037	0.00172947	GSE85210
cg05345283	0.00172975	GSE85210
cg22523852	0.00173048	GSE85210
cg19982557	0.00173048	GSE85210
cg12153480	0.00173048	GSE85210
cg24856456	0.00173048	GSE85210
cg02444987	0.00173048	GSE85210
cg23660155	0.0017311	GSE85210
cg12590430	0.0017311	GSE85210
cg20454400	0.00173128	GSE85210
cg13193239	0.00173146	GSE85210
cg24670927	0.00173162	GSE85210
cg01591938	0.00173191	GSE85210
cg13447964	0.00173193	GSE85210
cg13919438	0.00173202	GSE85210
cg12655375	0.0017325	GSE85210
cg09711421	0.00173299	GSE85210
cg19715410	0.00173299	GSE85210
cg02937158	0.00173313	GSE85210
cg23633028	0.00173313	GSE85210
cg06802985	0.00173313	GSE85210
cg02489908	0.00173318	GSE85210
cg22272457	0.00173461	GSE85210
cg01821058	0.00173493	GSE85210
cg13428477	0.00173497	GSE85210
cg17305275	0.00173497	GSE85210
cg16918529	0.00173497	GSE85210
cg14120984	0.00173556	GSE85210
cg26968748	0.00173556	GSE85210
cg23689426	0.00173556	GSE85210
cg10703949	0.00173556	GSE85210
cg17712828	0.00173563	GSE85210
cg10968631	0.00173639	GSE85210
cg25430442	0.00173718	GSE85210
cg11505338	0.00173722	GSE85210
cg01961447	0.00173728	GSE85210
cg14711743	0.00173732	GSE85210
cg09631175	0.00173762	GSE85210
cg14762062	0.00173862	GSE85210
cg26781464	0.00173876	GSE85210
cg11898688	0.00173885	GSE85210
cg26859862	0.00173885	GSE85210
ch.2.128865249F	0.00173933	GSE85210
cg16677955	0.00174045	GSE85210
cg15302376	0.00174047	GSE85210
cg01178680	0.00174047	GSE85210
cg23275972	0.00174047	GSE85210
cg25385940	0.00174069	GSE85210
cg13184886	0.00174113	GSE85210
cg06419750	0.00174159	GSE85210
cg03449108	0.00174165	GSE85210
cg11261412	0.00174165	GSE85210
cg04284985	0.00174165	GSE85210
cg00465073	0.00174206	GSE85210
cg13458645	0.00174211	GSE85210
cg15208524	0.00174211	GSE85210
cg15452970	0.00174292	GSE85210
cg02381965	0.00174294	GSE85210
cg24293044	0.00174294	GSE85210
cg26950568	0.00174326	GSE85210
cg15360478	0.00174342	GSE85210
cg22006704	0.00174354	GSE85210
cg10401367	0.00174467	GSE85210
cg16268546	0.00174484	GSE85210
cg05637113	0.001745	GSE85210
cg23998645	0.001745	GSE85210
cg14159970	0.001745	GSE85210
cg06812278	0.00174506	GSE85210
cg07337602	0.00174506	GSE85210
cg11729430	0.00174558	GSE85210
cg26685352	0.00174578	GSE85210
cg22190361	0.00174608	GSE85210
cg04199977	0.00174724	GSE85210
cg14917846	0.00174734	GSE85210
cg08668790	0.00174809	GSE85210
cg03345116	0.0017486	GSE85210
cg13251181	0.0017486	GSE85210
cg22889887	0.0017486	GSE85210
ch.1.1540554F	0.00174861	GSE85210
cg07893900	0.00174955	GSE85210
cg11256607	0.00174971	GSE85210
cg22260897	0.00175	GSE85210
cg19491415	0.00175013	GSE85210
cg27278787	0.00175078	GSE85210
cg26022257	0.00175097	GSE85210
cg05152867	0.00175097	GSE85210
cg25436245	0.00175136	GSE85210
cg25085755	0.00175161	GSE85210
cg25653974	0.00175161	GSE85210
cg20626249	0.00175163	GSE85210
cg25235397	0.0017517	GSE85210
cg25378769	0.0017517	GSE85210
cg09655782	0.0017517	GSE85210
cg21625097	0.00175191	GSE85210
cg15524101	0.00175191	GSE85210
cg24196046	0.00175227	GSE85210
cg12456269	0.00175227	GSE85210
cg15710554	0.00175227	GSE85210
cg19692750	0.00175251	GSE85210
cg14375543	0.00175251	GSE85210
cg16672263	0.00175285	GSE85210
cg22826874	0.00175285	GSE85210
cg04809787	0.00175286	GSE85210
cg11647481	0.0017531	GSE85210
cg20706192	0.00175345	GSE85210
cg13544758	0.00175345	GSE85210
cg19319069	0.00175345	GSE85210
cg04891040	0.00175373	GSE85210
cg24608717	0.00175384	GSE85210
cg03833097	0.00175384	GSE85210
cg08708684	0.00175384	GSE85210
cg17405840	0.00175384	GSE85210
cg06966245	0.00175397	GSE85210
cg08686462	0.00175461	GSE85210
cg16565409	0.00175497	GSE85210
cg10136263	0.00175497	GSE85210
cg21494776	0.00175621	GSE85210
cg00560722	0.00175627	GSE85210
cg27259320	0.00175627	GSE85210
cg25461300	0.00175684	GSE85210
cg10982364	0.00175684	GSE85210
cg26161004	0.00175684	GSE85210
cg02980127	0.00175684	GSE85210
cg21254135	0.00175728	GSE85210
cg10615842	0.00175728	GSE85210
cg08770771	0.00175754	GSE85210
cg06799305	0.00175786	GSE85210
cg10038085	0.00175859	GSE85210
cg22155111	0.00176144	GSE85210
cg16336556	0.00176169	GSE85210
cg06981439	0.00176169	GSE85210
cg12486762	0.00176184	GSE85210
cg05698098	0.00176209	GSE85210
cg04304561	0.00176264	GSE85210
cg13618323	0.00176292	GSE85210
cg03530962	0.00176292	GSE85210
cg11793269	0.00176292	GSE85210
cg00329052	0.00176299	GSE85210
cg03226000	0.00176419	GSE85210
cg26612418	0.00176419	GSE85210
cg26167161	0.00176419	GSE85210
cg02690256	0.00176419	GSE85210
cg03572913	0.00176419	GSE85210
cg08832695	0.00176419	GSE85210
cg22929506	0.00176434	GSE85210
cg23475474	0.0017645	GSE85210
cg06493963	0.00176482	GSE85210
cg07512295	0.00176509	GSE85210
cg02571201	0.00176516	GSE85210
cg01799338	0.00176516	GSE85210
cg02937491	0.00176516	GSE85210
cg07730946	0.00176522	GSE85210
cg08011245	0.00176549	GSE85210
cg09648454	0.00176561	GSE85210
cg06603377	0.00176561	GSE85210
cg07965335	0.00176574	GSE85210
cg11007542	0.00176574	GSE85210
cg18418538	0.00176624	GSE85210
cg03116182	0.00176624	GSE85210
cg13619915	0.00176624	GSE85210
cg07179260	0.00176624	GSE85210
cg01936839	0.00176625	GSE85210
cg03666300	0.00176636	GSE85210
cg17978995	0.00176682	GSE85210
cg17940190	0.00176737	GSE85210
cg21687300	0.0017677	GSE85210
cg00045118	0.00176778	GSE85210
cg24651708	0.00176778	GSE85210
cg10790470	0.00176783	GSE85210
cg11285843	0.00176783	GSE85210
cg19183733	0.00176783	GSE85210
cg12821804	0.00176806	GSE85210
cg06711259	0.00176856	GSE85210
cg18116971	0.00176856	GSE85210
cg12138124	0.00176912	GSE85210
cg23193116	0.00176915	GSE85210
cg17027033	0.00176915	GSE85210
cg26343667	0.00176915	GSE85210
cg12387106	0.00176915	GSE85210
cg19570702	0.00176965	GSE85210
cg13443016	0.00176994	GSE85210
cg03804732	0.00177009	GSE85210
cg07326149	0.0017703	GSE85210
cg15899043	0.0017717	GSE85210
cg02017926	0.00177246	GSE85210
cg18829186	0.00177259	GSE85210
cg01055579	0.00177283	GSE85210
cg24247609	0.0017732	GSE85210
cg07805146	0.00177344	GSE85210
cg15283292	0.00177452	GSE85210
cg14150115	0.00177521	GSE85210
cg24768365	0.00177524	GSE85210
cg25780806	0.00177563	GSE85210
cg15192146	0.00177564	GSE85210
cg16277306	0.00177582	GSE85210
cg02753719	0.00177595	GSE85210
cg04008901	0.00177653	GSE85210
cg15632839	0.00177653	GSE85210
cg21592158	0.0017767	GSE85210
cg08856920	0.00177721	GSE85210
cg23529269	0.00177767	GSE85210
cg04742334	0.00177794	GSE85210
cg17745339	0.00177797	GSE85210
cg09415832	0.00177799	GSE85210
cg02663175	0.00177823	GSE85210
cg12180316	0.00177823	GSE85210
cg14353422	0.00177852	GSE85210
cg11579407	0.00177862	GSE85210
cg19682537	0.00177905	GSE85210
cg02383978	0.00177907	GSE85210
cg08009211	0.0017793	GSE85210
cg09670535	0.00177939	GSE85210
cg16069236	0.00177969	GSE85210
cg03372385	0.00177983	GSE85210
cg16541931	0.00178022	GSE85210
cg16265717	0.00178022	GSE85210
cg07185983	0.00178086	GSE85210
cg01585372	0.00178087	GSE85210
cg18781031	0.00178111	GSE85210
cg04651601	0.00178112	GSE85210
cg24528350	0.00178151	GSE85210
cg14304290	0.00178186	GSE85210
cg07374808	0.00178186	GSE85210
cg05981335	0.0017819	GSE85210
cg04095339	0.0017819	GSE85210
cg26841170	0.00178209	GSE85210
cg15754112	0.00178233	GSE85210
cg23547017	0.00178243	GSE85210
cg20915212	0.00178276	GSE85210
cg21188772	0.00178312	GSE85210
cg02777885	0.00178324	GSE85210
cg20591472	0.00178337	GSE85210
cg13132182	0.00178337	GSE85210
cg10083898	0.00178401	GSE85210
cg21493127	0.00178408	GSE85210
cg24789128	0.00178436	GSE85210
cg23758485	0.0017846	GSE85210
cg09386807	0.0017846	GSE85210
cg10355965	0.0017846	GSE85210
cg04376312	0.0017846	GSE85210
cg22783327	0.00178472	GSE85210
cg09662638	0.00178472	GSE85210
cg09136551	0.00178475	GSE85210
cg02687883	0.00178553	GSE85210
cg18439195	0.00178557	GSE85210
cg02903822	0.00178557	GSE85210
cg11805111	0.00178589	GSE85210
cg07837556	0.001786	GSE85210
cg19545472	0.00178677	GSE85210
cg17311074	0.00178684	GSE85210
cg20281815	0.00178695	GSE85210
cg00400614	0.00178695	GSE85210
cg23014549	0.00178695	GSE85210
cg17863923	0.00178774	GSE85210
cg00629382	0.00178774	GSE85210
cg13405631	0.00178796	GSE85210
cg18465747	0.00178806	GSE85210
cg15225201	0.00178806	GSE85210
cg21892967	0.00178806	GSE85210
cg01814945	0.00178806	GSE85210
cg19265970	0.00178826	GSE85210
cg10257407	0.00178827	GSE85210
cg13805001	0.00178827	GSE85210
cg23071995	0.0017884	GSE85210
cg15945016	0.0017884	GSE85210
cg06420487	0.00178841	GSE85210
cg23405039	0.00178893	GSE85210
cg04756594	0.00178893	GSE85210
cg00316759	0.00178899	GSE85210
cg25995289	0.00178899	GSE85210
cg01597604	0.00178907	GSE85210
cg12172531	0.00178939	GSE85210
cg05146762	0.00178956	GSE85210
cg01349409	0.00178956	GSE85210
cg01833675	0.00178968	GSE85210
cg20422722	0.00178987	GSE85210
cg18437039	0.00179035	GSE85210
cg16601494	0.00179046	GSE85210
cg22443330	0.00179064	GSE85210
cg12797746	0.00179106	GSE85210
cg24385652	0.00179126	GSE85210
cg02412399	0.00179164	GSE85210
cg00089091	0.00179186	GSE85210
cg16941305	0.00179202	GSE85210
cg04900877	0.00179202	GSE85210
cg09639152	0.00179221	GSE85210
cg22604218	0.00179221	GSE85210
cg23255950	0.00179221	GSE85210
cg11329129	0.00179237	GSE85210
cg17919137	0.00179244	GSE85210
cg10198271	0.00179255	GSE85210
cg03292992	0.00179283	GSE85210
cg16332065	0.00179325	GSE85210
cg13409575	0.00179339	GSE85210
cg19336328	0.00179346	GSE85210
cg26700320	0.00179346	GSE85210
cg26651837	0.00179356	GSE85210
cg05286874	0.00179356	GSE85210
cg05004855	0.00179372	GSE85210
cg12670903	0.00179372	GSE85210
cg17977409	0.00179391	GSE85210
cg23609375	0.00179483	GSE85210
cg16611352	0.00179516	GSE85210
cg24981593	0.00179519	GSE85210
cg14528254	0.00179565	GSE85210
cg22803642	0.00179576	GSE85210
cg26268636	0.00179576	GSE85210
cg27649764	0.00179587	GSE85210
cg07058132	0.001796	GSE85210
cg07791803	0.00179604	GSE85210
cg14650677	0.00179604	GSE85210
cg05886261	0.00179636	GSE85210
cg20714328	0.00179655	GSE85210
cg06818126	0.0017967	GSE85210
cg00698169	0.0017967	GSE85210
cg00361025	0.0017967	GSE85210
cg20865323	0.0017967	GSE85210
cg20689780	0.0017967	GSE85210
cg01114226	0.0017967	GSE85210
cg00136477	0.0017967	GSE85210
cg04333213	0.0017967	GSE85210
cg13454407	0.0017967	GSE85210
cg13235059	0.0017967	GSE85210
cg09513259	0.00179686	GSE85210
cg16941122	0.00179686	GSE85210
cg03818576	0.00179686	GSE85210
cg10453425	0.00179716	GSE85210
cg23588121	0.00179722	GSE85210
cg05352838	0.00179768	GSE85210
cg04875821	0.00179768	GSE85210
cg11556164	0.00179768	GSE85210
cg22570970	0.00179768	GSE85210
cg00971396	0.00179768	GSE85210
cg13483196	0.00179768	GSE85210
cg13585175	0.00179768	GSE85210
cg02554361	0.00179768	GSE85210
cg06159486	0.00179941	GSE85210
cg21625568	0.00179977	GSE85210
cg11056129	0.00180024	GSE85210
cg05335975	0.00180044	GSE85210
cg14095438	0.00180044	GSE85210
cg01308549	0.00180044	GSE85210
cg10448719	0.00180077	GSE85210
cg11286405	0.00180089	GSE85210
cg24876960	0.00180091	GSE85210
cg16339238	0.00180092	GSE85210
cg18977891	0.00180115	GSE85210
cg26624031	0.00180115	GSE85210
cg13554030	0.00180116	GSE85210
cg10994693	0.00180116	GSE85210
cg23966795	0.00180128	GSE85210
cg17076573	0.00180134	GSE85210
cg07346603	0.00180134	GSE85210
cg14411687	0.00180163	GSE85210
cg26192612	0.00180179	GSE85210
cg00598394	0.00180182	GSE85210
cg11567627	0.00180182	GSE85210
cg06761377	0.00180182	GSE85210
cg25574603	0.00180182	GSE85210
cg11045524	0.00180182	GSE85210
cg11100836	0.00180199	GSE85210
cg12975230	0.0018023	GSE85210
cg19345149	0.00180247	GSE85210
cg12892638	0.0018027	GSE85210
cg01714383	0.00180272	GSE85210
cg04908961	0.0018029	GSE85210
cg08735716	0.00180412	GSE85210
cg03580065	0.00180412	GSE85210
cg07098722	0.00180419	GSE85210
cg07329251	0.0018043	GSE85210
cg03786842	0.00180432	GSE85210
cg13437581	0.00180441	GSE85210
cg19310307	0.00180453	GSE85210
cg19628148	0.00180453	GSE85210
cg18578263	0.00180499	GSE85210
ch.2.4251330R	0.00180499	GSE85210
cg20963047	0.00180516	GSE85210
cg05520409	0.0018052	GSE85210
cg18322569	0.0018052	GSE85210
cg06319762	0.00180606	GSE85210
cg16044925	0.00180611	GSE85210
cg15773716	0.00180611	GSE85210
cg20510207	0.00180643	GSE85210
cg05493356	0.00180643	GSE85210
cg12492289	0.00180666	GSE85210
cg20982606	0.00180715	GSE85210
cg05945274	0.00180778	GSE85210
cg09729012	0.00180779	GSE85210
cg17389813	0.00180784	GSE85210
cg05027052	0.00180795	GSE85210
cg17038857	0.0018082	GSE85210
cg07988979	0.00180897	GSE85210
cg18082337	0.0018092	GSE85210
cg01586851	0.0018092	GSE85210
cg22551163	0.0018092	GSE85210
cg04866357	0.0018092	GSE85210
cg24500972	0.0018092	GSE85210
cg23254528	0.0018092	GSE85210
cg19878884	0.0018092	GSE85210
cg00149679	0.00180941	GSE85210
cg27276487	0.00180941	GSE85210
cg00801868	0.00181047	GSE85210
cg20811788	0.001811	GSE85210
cg05310613	0.001811	GSE85210
cg17080021	0.00181243	GSE85210
cg18391899	0.0018126	GSE85210
ch.8.214553F	0.00181303	GSE85210
cg15249062	0.0018133	GSE85210
cg21201357	0.00181332	GSE85210
cg26202964	0.00181332	GSE85210
cg23786205	0.00181383	GSE85210
cg24935332	0.00181459	GSE85210
cg18973735	0.0018147	GSE85210
cg01332136	0.0018147	GSE85210
cg14321743	0.00181501	GSE85210
cg13477582	0.00181551	GSE85210
cg05158197	0.00181551	GSE85210
cg24146685	0.00181584	GSE85210
cg07682600	0.00181593	GSE85210
cg00210204	0.00181597	GSE85210
cg13740598	0.00181652	GSE85210
cg20225889	0.00181655	GSE85210
cg04098051	0.00181658	GSE85210
cg05630667	0.00181677	GSE85210
cg26169138	0.00181722	GSE85210
cg15602241	0.00181782	GSE85210
cg07264050	0.00181833	GSE85210
cg23625823	0.0018186	GSE85210
cg20699097	0.001819	GSE85210
cg11754060	0.00181917	GSE85210
cg16366355	0.0018193	GSE85210
cg27262412	0.00181946	GSE85210
cg01288993	0.00181968	GSE85210
cg08889009	0.00182055	GSE85210
cg06529459	0.00182055	GSE85210
cg03415649	0.00182055	GSE85210
cg02435573	0.00182097	GSE85210
cg05787063	0.00182118	GSE85210
cg04548856	0.00182142	GSE85210
cg26834627	0.00182147	GSE85210
cg02506324	0.00182196	GSE85210
cg16439608	0.0018232	GSE85210
cg14456683	0.00182333	GSE85210
ch.11.1352825R	0.00182333	GSE85210
cg11260097	0.00182348	GSE85210
cg16844941	0.00182399	GSE85210
cg26560699	0.00182399	GSE85210
cg14257656	0.00182416	GSE85210
cg00355235	0.00182439	GSE85210
cg16329589	0.00182466	GSE85210
cg01739845	0.00182492	GSE85210
cg00031346	0.00182606	GSE85210
cg10718940	0.00182612	GSE85210
cg01302656	0.00182614	GSE85210
cg03987221	0.00182614	GSE85210
cg24543552	0.00182614	GSE85210
cg05761882	0.00182614	GSE85210
cg13944084	0.00182624	GSE85210
cg00617691	0.00182651	GSE85210
cg20933239	0.00182686	GSE85210
cg14078309	0.001827	GSE85210
cg26987613	0.00182784	GSE85210
cg01230929	0.00182841	GSE85210
cg06288253	0.00182841	GSE85210
cg09997530	0.00182841	GSE85210
cg17110524	0.00182841	GSE85210
cg25262361	0.00182841	GSE85210
cg00609834	0.00182845	GSE85210
cg08237521	0.00182964	GSE85210
cg06011086	0.00182964	GSE85210
cg04090697	0.00182969	GSE85210
cg13388277	0.00182974	GSE85210
cg05803296	0.00183043	GSE85210
cg05229275	0.00183063	GSE85210
cg00163549	0.00183091	GSE85210
cg04708391	0.00183112	GSE85210
cg24461171	0.00183143	GSE85210
cg07136998	0.00183169	GSE85210
cg23877734	0.00183188	GSE85210
cg06691250	0.00183188	GSE85210
cg05580991	0.00183188	GSE85210
cg24354213	0.00183298	GSE85210
cg09303330	0.00183298	GSE85210
cg01529637	0.00183301	GSE85210
cg14997582	0.0018333	GSE85210
cg02893180	0.00183339	GSE85210
cg25900631	0.00183369	GSE85210
cg02259550	0.00183395	GSE85210
cg24403093	0.00183436	GSE85210
cg22753548	0.00183438	GSE85210
cg01964683	0.00183438	GSE85210
cg07485720	0.00183455	GSE85210
ch.20.50133246R	0.00183456	GSE85210
cg27495680	0.0018347	GSE85210
cg22007666	0.00183475	GSE85210
cg09510954	0.00183497	GSE85210
cg09068528	0.00183504	GSE85210
cg07843120	0.00183511	GSE85210
cg26118045	0.00183511	GSE85210
cg09571352	0.00183555	GSE85210
cg08894728	0.00183595	GSE85210
cg11229399	0.00183632	GSE85210
cg01435515	0.00183644	GSE85210
cg00677708	0.00183644	GSE85210
cg25373005	0.00183644	GSE85210
cg14996783	0.00183644	GSE85210
cg23542414	0.0018367	GSE85210
cg13947653	0.00183777	GSE85210
cg08414570	0.00183992	GSE85210
cg24966363	0.00183992	GSE85210
cg18664013	0.00184029	GSE85210
cg19150852	0.00184062	GSE85210
cg02615402	0.00184099	GSE85210
cg11121969	0.00184153	GSE85210
cg26091021	0.00184339	GSE85210
cg17127587	0.00184384	GSE85210
cg14850580	0.00184387	GSE85210
cg07586906	0.00184392	GSE85210
cg03990327	0.00184403	GSE85210
cg05093686	0.00184427	GSE85210
cg16322598	0.00184442	GSE85210
cg18952647	0.00184442	GSE85210
cg14326989	0.00184442	GSE85210
cg00659931	0.00184563	GSE85210
cg02317955	0.00184563	GSE85210
cg25466090	0.00184693	GSE85210
cg18647570	0.00184693	GSE85210
cg22680066	0.00184693	GSE85210
cg13351860	0.001847	GSE85210
cg06509239	0.00184758	GSE85210
cg12955127	0.00184758	GSE85210
cg10259231	0.0018482	GSE85210
cg07039113	0.00184834	GSE85210
cg05116777	0.00184843	GSE85210
cg24213507	0.00184873	GSE85210
cg00006397	0.00184873	GSE85210
cg07437988	0.00184892	GSE85210
cg17156743	0.0018492	GSE85210
cg12718579	0.0018495	GSE85210
cg00859330	0.00184963	GSE85210
cg12098441	0.00184963	GSE85210
cg06997259	0.0018498	GSE85210
cg21703988	0.00184987	GSE85210
cg00678158	0.00185011	GSE85210
cg02588321	0.00185051	GSE85210
cg01043831	0.00185057	GSE85210
cg07154931	0.00185059	GSE85210
cg18325841	0.00185059	GSE85210
cg09117673	0.00185059	GSE85210
cg07611334	0.00185059	GSE85210
cg19738281	0.00185066	GSE85210
cg23156475	0.001852	GSE85210
cg12470092	0.0018526	GSE85210
cg26504305	0.0018526	GSE85210
cg02533120	0.0018526	GSE85210
cg10576132	0.0018526	GSE85210
cg09219575	0.00185271	GSE85210
cg27446185	0.00185271	GSE85210
cg11122148	0.00185276	GSE85210
cg02168857	0.00185309	GSE85210
cg24852319	0.00185332	GSE85210
cg04669894	0.00185332	GSE85210
cg24324815	0.00185332	GSE85210
cg21683105	0.00185332	GSE85210
cg26585868	0.00185342	GSE85210
cg03377610	0.00185349	GSE85210
cg26925025	0.0018535	GSE85210
cg13780602	0.00185382	GSE85210
cg07338698	0.00185391	GSE85210
cg18513313	0.00185457	GSE85210
cg16635777	0.00185457	GSE85210
cg19674878	0.00185457	GSE85210
cg02384967	0.00185457	GSE85210
cg06076323	0.00185457	GSE85210
cg11813455	0.00185457	GSE85210
cg12646649	0.00185457	GSE85210
cg09305770	0.00185457	GSE85210
cg02072589	0.00185465	GSE85210
cg02138756	0.00185465	GSE85210
cg06493994	0.00185465	GSE85210
cg26313349	0.00185496	GSE85210
cg15269045	0.00185497	GSE85210
cg21545952	0.00185527	GSE85210
cg07199337	0.00185562	GSE85210
cg14872454	0.00185573	GSE85210
cg10391102	0.00185588	GSE85210
cg26076054	0.00185588	GSE85210
cg24598678	0.00185593	GSE85210
cg04436634	0.00185667	GSE85210
cg00841693	0.00185696	GSE85210
cg05622324	0.00185733	GSE85210
cg09507934	0.00185738	GSE85210
cg00146645	0.00185755	GSE85210
cg16909109	0.00185755	GSE85210
cg21011028	0.00185786	GSE85210
cg20480740	0.00185919	GSE85210
cg24192671	0.00185996	GSE85210
cg25990363	0.0018605	GSE85210
cg00762613	0.00186119	GSE85210
cg05089464	0.00186215	GSE85210
cg21570709	0.00186215	GSE85210
cg15047134	0.00186215	GSE85210
cg10319640	0.00186215	GSE85210
cg24425829	0.00186215	GSE85210
cg05020822	0.00186234	GSE85210
cg04736217	0.00186271	GSE85210
cg02374107	0.00186306	GSE85210
cg17297305	0.00186336	GSE85210
cg24771111	0.00186339	GSE85210
cg00854166	0.00186381	GSE85210
cg14613164	0.00186398	GSE85210
cg02678462	0.00186405	GSE85210
cg12550541	0.00186422	GSE85210
cg12583369	0.00186431	GSE85210
cg17196244	0.00186432	GSE85210
cg13305657	0.00186438	GSE85210
cg10634728	0.00186512	GSE85210
cg17273919	0.00186516	GSE85210
cg13107760	0.00186543	GSE85210
cg25499099	0.00186549	GSE85210
cg18287310	0.00186561	GSE85210
cg19971102	0.00186563	GSE85210
cg27164031	0.00186567	GSE85210
cg25030049	0.00186593	GSE85210
cg17210999	0.00186595	GSE85210
cg06819775	0.00186696	GSE85210
cg19732599	0.00186717	GSE85210
cg26355894	0.00186727	GSE85210
cg06322601	0.00186787	GSE85210
cg23217512	0.00186788	GSE85210
cg01663970	0.00186788	GSE85210
cg05853503	0.00186826	GSE85210
cg14826456	0.00186826	GSE85210
cg21067750	0.00186831	GSE85210
cg26820911	0.00186909	GSE85210
cg17679453	0.0018691	GSE85210
cg18783033	0.00186929	GSE85210
cg21235746	0.00186947	GSE85210
cg09597470	0.00186967	GSE85210
cg12809883	0.00186969	GSE85210
cg05339415	0.00186978	GSE85210
cg13399755	0.00186978	GSE85210
cg25770572	0.00187007	GSE85210
cg23001456	0.00187007	GSE85210
cg02100819	0.00187026	GSE85210
cg22214349	0.00187026	GSE85210
cg14041921	0.00187026	GSE85210
cg10806645	0.0018705	GSE85210
cg10762626	0.0018712	GSE85210
cg02467073	0.0018712	GSE85210
cg09700210	0.0018712	GSE85210
cg21455485	0.00187179	GSE85210
cg25284397	0.00187179	GSE85210
cg08078751	0.00187179	GSE85210
cg06824641	0.00187188	GSE85210
cg06797069	0.00187198	GSE85210
cg22260625	0.00187275	GSE85210
cg25718132	0.00187287	GSE85210
cg07753644	0.00187323	GSE85210
cg00930762	0.00187323	GSE85210
cg18741679	0.00187323	GSE85210
cg03301200	0.00187323	GSE85210
cg14522302	0.00187325	GSE85210
cg13291611	0.00187332	GSE85210
cg09579953	0.00187345	GSE85210
cg04508804	0.0018743	GSE85210
cg11701372	0.00187467	GSE85210
cg25832598	0.001875	GSE85210
cg03131097	0.001875	GSE85210
cg02318926	0.00187505	GSE85210
cg14556303	0.00187507	GSE85210
cg06545268	0.00187576	GSE85210
cg05138403	0.00187582	GSE85210
cg05310309	0.00187583	GSE85210
cg25642476	0.00187628	GSE85210
cg17486946	0.00187635	GSE85210
cg06812991	0.00187696	GSE85210
cg10859844	0.00187729	GSE85210
cg12217936	0.00187731	GSE85210
cg15954041	0.00187731	GSE85210
cg11229334	0.00187758	GSE85210
cg05888037	0.00187763	GSE85210
cg11154542	0.00187779	GSE85210
cg03717616	0.00187779	GSE85210
cg04000281	0.00187882	GSE85210
cg01832012	0.00187915	GSE85210
cg03031959	0.00187942	GSE85210
cg24006126	0.00187946	GSE85210
cg09690597	0.0018795	GSE85210
cg12119068	0.00188011	GSE85210
cg08109855	0.00188124	GSE85210
cg04370737	0.00188124	GSE85210
cg18202765	0.00188124	GSE85210
cg17048700	0.00188124	GSE85210
cg18297705	0.00188124	GSE85210
cg00255135	0.00188169	GSE85210
cg02458945	0.00188214	GSE85210
cg24446610	0.00188222	GSE85210
cg27270214	0.00188254	GSE85210
ch.4.1616659F	0.0018827	GSE85210
cg22056480	0.00188298	GSE85210
cg05168280	0.00188318	GSE85210
cg19508285	0.00188318	GSE85210
cg23821541	0.0018833	GSE85210
cg15493018	0.0018833	GSE85210
cg27222147	0.00188339	GSE85210
cg06238491	0.00188357	GSE85210
cg05095774	0.00188357	GSE85210
cg19958389	0.00188407	GSE85210
ch.2.1030760R	0.00188474	GSE85210
cg08632420	0.00188697	GSE85210
cg08308725	0.00188745	GSE85210
cg03923535	0.00188745	GSE85210
cg20219381	0.00188745	GSE85210
cg26126293	0.00188845	GSE85210
cg22102078	0.00188845	GSE85210
cg20312026	0.00188865	GSE85210
cg20034209	0.00188879	GSE85210
cg24851906	0.0018898	GSE85210
cg07682578	0.00188982	GSE85210
cg16208357	0.00189068	GSE85210
cg23273301	0.00189184	GSE85210
cg24130739	0.00189184	GSE85210
cg04864149	0.00189232	GSE85210
cg24909548	0.00189274	GSE85210
cg03682112	0.00189274	GSE85210
cg08884928	0.00189292	GSE85210
cg07986378	0.00189301	GSE85210
cg26883190	0.00189301	GSE85210
cg23691743	0.00189387	GSE85210
cg22438603	0.0018939	GSE85210
cg06073417	0.00189393	GSE85210
cg14147420	0.00189417	GSE85210
cg23329241	0.00189437	GSE85210
cg16128363	0.00189448	GSE85210
cg19834045	0.00189484	GSE85210
cg00690431	0.00189484	GSE85210
cg08409173	0.00189484	GSE85210
cg01134183	0.00189539	GSE85210
cg23305408	0.00189591	GSE85210
cg00881440	0.00189591	GSE85210
cg17714025	0.00189601	GSE85210
cg25793931	0.00189601	GSE85210
cg13438334	0.00189601	GSE85210
cg17924901	0.00189601	GSE85210
cg05944661	0.00189638	GSE85210
cg07014126	0.00189676	GSE85210
cg14468932	0.00189693	GSE85210
cg11039712	0.00189693	GSE85210
cg06118126	0.00189751	GSE85210
cg07772781	0.0018976	GSE85210
cg08774694	0.0018976	GSE85210
cg10807894	0.0018976	GSE85210
cg22241124	0.0018976	GSE85210
cg07876132	0.0018979	GSE85210
cg04156889	0.00189821	GSE85210
cg02136628	0.00189823	GSE85210
cg10547050	0.00189912	GSE85210
cg12473775	0.00189933	GSE85210
cg14194715	0.00189942	GSE85210
cg01058902	0.00189942	GSE85210
cg07306414	0.0018997	GSE85210
cg11200929	0.00190073	GSE85210
cg08795964	0.00190089	GSE85210
cg13518265	0.00190133	GSE85210
cg26748028	0.00190175	GSE85210
cg03799230	0.00190272	GSE85210
cg02018798	0.00190511	GSE85210
cg06952660	0.00190552	GSE85210
cg15777014	0.00190574	GSE85210
cg15717071	0.0019061	GSE85210
cg20389063	0.00190617	GSE85210
cg10524033	0.00190617	GSE85210
cg23997263	0.00190624	GSE85210
cg25130385	0.00190636	GSE85210
cg12895747	0.00190643	GSE85210
cg24157814	0.00190694	GSE85210
cg15529692	0.00190712	GSE85210
cg27231075	0.00190712	GSE85210
cg08286196	0.00190712	GSE85210
cg10186605	0.00190712	GSE85210
cg05012825	0.00190746	GSE85210
cg20863321	0.00190799	GSE85210
cg05936516	0.00190866	GSE85210
cg00392003	0.00190918	GSE85210
cg02162880	0.00190939	GSE85210
cg10459717	0.00190987	GSE85210
cg07675811	0.00191082	GSE85210
cg12594933	0.00191205	GSE85210
cg06495924	0.00191211	GSE85210
cg18287066	0.00191234	GSE85210
cg19071989	0.00191234	GSE85210
cg03923774	0.00191287	GSE85210
cg07929078	0.0019133	GSE85210
cg12293132	0.00191385	GSE85210
cg04469998	0.00191385	GSE85210
cg06212175	0.00191385	GSE85210
cg06396324	0.00191385	GSE85210
cg10378538	0.00191385	GSE85210
cg21917976	0.00191443	GSE85210
cg06595162	0.00191443	GSE85210
cg04248573	0.00191443	GSE85210
cg23444468	0.00191456	GSE85210
cg07348418	0.00191472	GSE85210
cg23949611	0.00191496	GSE85210
cg26680995	0.00191527	GSE85210
cg21747188	0.00191613	GSE85210
cg12033781	0.00191652	GSE85210
cg22837726	0.00191692	GSE85210
cg11790699	0.00191692	GSE85210
cg13359948	0.0019174	GSE85210
cg15081128	0.0019174	GSE85210
cg15544650	0.00191792	GSE85210
cg18691055	0.00191792	GSE85210
cg03489712	0.00191795	GSE85210
cg06109939	0.00191795	GSE85210
cg12927915	0.00191808	GSE85210
cg02613300	0.00191828	GSE85210
cg17204275	0.00191858	GSE85210
cg26131026	0.00191862	GSE85210
cg22163674	0.00192012	GSE85210
cg13235825	0.00192028	GSE85210
cg10457590	0.00192028	GSE85210
cg15206473	0.0019211	GSE85210
cg24424889	0.00192124	GSE85210
cg21392341	0.00192124	GSE85210
ch.8.132836635R	0.00192124	GSE85210
cg08013114	0.0019213	GSE85210
cg25316624	0.0019213	GSE85210
cg03461967	0.00192275	GSE85210
cg08085954	0.00192382	GSE85210
cg16956153	0.00192413	GSE85210
cg19883689	0.00192413	GSE85210
cg02878831	0.0019242	GSE85210
cg19026802	0.00192458	GSE85210
cg02331450	0.00192458	GSE85210
cg13929658	0.00192458	GSE85210
cg06800849	0.00192458	GSE85210
cg03986384	0.00192458	GSE85210
cg21822140	0.00192486	GSE85210
cg14073922	0.00192493	GSE85210
cg00345656	0.00192501	GSE85210
cg10142436	0.00192501	GSE85210
cg02484335	0.00192528	GSE85210
cg21663539	0.00192544	GSE85210
cg05588757	0.00192621	GSE85210
cg02853152	0.00192686	GSE85210
cg05733135	0.00192742	GSE85210
cg01626569	0.00192742	GSE85210
cg00082664	0.00192763	GSE85210
cg16868298	0.00192843	GSE85210
cg16992960	0.00192843	GSE85210
cg01035068	0.00192849	GSE85210
cg02637512	0.00192849	GSE85210
cg12398124	0.0019285	GSE85210
cg06604690	0.00192985	GSE85210
cg25011337	0.00193023	GSE85210
cg10279487	0.00193023	GSE85210
cg22514229	0.0019308	GSE85210
cg26932790	0.00193107	GSE85210
ch.12.1171804F	0.00193113	GSE85210
cg27135298	0.00193113	GSE85210
cg24041541	0.00193147	GSE85210
cg27641628	0.00193176	GSE85210
cg08169778	0.00193178	GSE85210
cg21649258	0.00193288	GSE85210
cg23731836	0.00193306	GSE85210
cg10805352	0.0019332	GSE85210
cg09427944	0.00193385	GSE85210
cg23854747	0.0019349	GSE85210
cg11618529	0.0019349	GSE85210
cg17477162	0.0019349	GSE85210
cg10471876	0.0019349	GSE85210
cg15471177	0.00193572	GSE85210
cg05902852	0.00193576	GSE85210
cg05349042	0.00193602	GSE85210
cg25469418	0.00193611	GSE85210
cg03046325	0.00193623	GSE85210
cg08097614	0.00193623	GSE85210
cg01935436	0.00193624	GSE85210
cg13663303	0.00193624	GSE85210
cg11930564	0.00193641	GSE85210
cg27118986	0.00193693	GSE85210
cg14772458	0.00193734	GSE85210
cg08815403	0.00193801	GSE85210
cg14058647	0.00193801	GSE85210
cg17566867	0.00193801	GSE85210
cg21876626	0.00193854	GSE85210
cg25106461	0.00193929	GSE85210
cg00562376	0.00193955	GSE85210
cg16934969	0.00193977	GSE85210
cg06641153	0.00193977	GSE85210
cg23939182	0.00194042	GSE85210
cg06281297	0.0019415	GSE85210
cg17147638	0.00194157	GSE85210
cg18724430	0.00194209	GSE85210
cg24682036	0.00194209	GSE85210
cg02202141	0.00194215	GSE85210
cg20979153	0.00194222	GSE85210
cg15611186	0.00194222	GSE85210
cg02058267	0.00194222	GSE85210
cg13649020	0.00194222	GSE85210
cg20417024	0.00194246	GSE85210
cg21997510	0.00194257	GSE85210
cg10066534	0.00194281	GSE85210
cg17222500	0.00194289	GSE85210
cg18552861	0.00194301	GSE85210
cg04263307	0.00194374	GSE85210
cg27132391	0.00194396	GSE85210
cg20362817	0.00194396	GSE85210
cg07875068	0.001945	GSE85210
cg27102864	0.00194505	GSE85210
cg11155687	0.00194534	GSE85210
cg21763793	0.00194534	GSE85210
cg03288168	0.00194571	GSE85210
cg03180302	0.00194593	GSE85210
cg23954629	0.00194594	GSE85210
cg25500444	0.00194601	GSE85210
cg07157830	0.00194641	GSE85210
cg20125424	0.00194641	GSE85210
cg06392088	0.00194641	GSE85210
cg08115297	0.00194719	GSE85210
cg16538604	0.00194758	GSE85210
cg21441256	0.00194823	GSE85210
cg21150901	0.00194823	GSE85210
cg14880800	0.00194823	GSE85210
cg25441207	0.00194841	GSE85210
cg04610589	0.00194841	GSE85210
cg23248357	0.0019491	GSE85210
cg08286181	0.00194921	GSE85210
cg08096854	0.00194934	GSE85210
cg11576407	0.00194939	GSE85210
cg19390582	0.00194948	GSE85210
cg17080893	0.0019504	GSE85210
cg03960100	0.00195051	GSE85210
cg20090690	0.00195115	GSE85210
cg26123532	0.00195174	GSE85210
cg03096954	0.00195188	GSE85210
cg01810907	0.0019521	GSE85210
cg26701785	0.00195326	GSE85210
cg23987736	0.00195329	GSE85210
cg21192063	0.00195335	GSE85210
cg01320211	0.00195335	GSE85210
cg20987283	0.00195347	GSE85210
cg17566560	0.0019535	GSE85210
cg11735997	0.00195423	GSE85210
cg23854087	0.00195441	GSE85210
cg22958571	0.00195548	GSE85210
cg06143244	0.00195589	GSE85210
cg23650423	0.00195589	GSE85210
cg18491375	0.00195604	GSE85210
cg13701086	0.00195604	GSE85210
cg23039189	0.0019562	GSE85210
cg21805731	0.00195643	GSE85210
cg03467567	0.00195709	GSE85210
cg14202850	0.00195709	GSE85210
cg03401357	0.00195717	GSE85210
cg07328519	0.00195717	GSE85210
cg19282250	0.00195782	GSE85210
cg13691599	0.00195927	GSE85210
cg02959669	0.00195927	GSE85210
cg09088720	0.00195954	GSE85210
cg23814743	0.00195969	GSE85210
cg24025995	0.0019599	GSE85210
cg19309676	0.00195996	GSE85210
cg07457252	0.00195996	GSE85210
cg00539154	0.00195996	GSE85210
cg25167643	0.00196007	GSE85210
cg23518037	0.00196048	GSE85210
cg00442282	0.00196086	GSE85210
cg00857968	0.00196095	GSE85210
cg15243478	0.00196108	GSE85210
cg26406401	0.00196112	GSE85210
cg02699218	0.0019621	GSE85210
cg03588970	0.00196215	GSE85210
cg02446366	0.00196236	GSE85210
cg05732876	0.00196296	GSE85210
cg20253468	0.00196296	GSE85210
cg13751489	0.00196304	GSE85210
cg16512755	0.00196307	GSE85210
cg12570787	0.00196333	GSE85210
cg00023726	0.00196348	GSE85210
cg23280305	0.00196348	GSE85210
cg08432712	0.00196424	GSE85210
cg00472528	0.00196426	GSE85210
cg07136905	0.00196469	GSE85210
cg15585794	0.00196469	GSE85210
cg06021990	0.00196477	GSE85210
cg17020834	0.00196477	GSE85210
cg05122644	0.00196532	GSE85210
cg14269191	0.00196532	GSE85210
cg06241689	0.00196548	GSE85210
cg15174393	0.00196601	GSE85210
cg18556788	0.00196623	GSE85210
cg15348319	0.00196658	GSE85210
cg19071460	0.00196658	GSE85210
cg21626848	0.00196682	GSE85210
cg17187764	0.00196701	GSE85210
cg02893604	0.00196763	GSE85210
cg07005356	0.00196786	GSE85210
cg22109208	0.00196789	GSE85210
cg01651250	0.00196789	GSE85210
cg11913951	0.00196789	GSE85210
cg09731694	0.00196793	GSE85210
cg02791145	0.00196826	GSE85210
cg18155359	0.00196838	GSE85210
cg06557776	0.00196838	GSE85210
cg14315891	0.00196883	GSE85210
cg01996643	0.0019697	GSE85210
cg11579222	0.0019698	GSE85210
cg20950843	0.00196993	GSE85210
cg01545493	0.00197065	GSE85210
cg19146902	0.00197088	GSE85210
cg14600600	0.00197095	GSE85210
cg25079847	0.00197101	GSE85210
cg10074409	0.00197101	GSE85210
cg11883238	0.00197143	GSE85210
cg27630274	0.00197149	GSE85210
cg14408823	0.00197159	GSE85210
cg01604539	0.00197159	GSE85210
cg00094858	0.00197159	GSE85210
cg12468774	0.00197159	GSE85210
cg26559209	0.0019716	GSE85210
cg23164327	0.00197242	GSE85210
cg00518190	0.00197318	GSE85210
cg05453631	0.00197358	GSE85210
cg24585690	0.00197367	GSE85210
cg09649610	0.00197381	GSE85210
cg21548340	0.00197388	GSE85210
cg06164976	0.00197401	GSE85210
cg02300377	0.00197415	GSE85210
cg09372928	0.00197423	GSE85210
cg25033993	0.00197447	GSE85210
cg01876978	0.00197488	GSE85210
cg09081994	0.00197488	GSE85210
cg06660530	0.0019755	GSE85210
cg14071496	0.00197585	GSE85210
cg17337791	0.00197628	GSE85210
cg26914004	0.00197652	GSE85210
cg18696027	0.00197652	GSE85210
cg02808595	0.00197678	GSE85210
cg07038400	0.00197678	GSE85210
cg10623853	0.00197678	GSE85210
cg22539420	0.00197682	GSE85210
cg05970311	0.00197695	GSE85210
cg06556929	0.00197705	GSE85210
cg00367424	0.00197727	GSE85210
cg05427381	0.00197746	GSE85210
cg04746199	0.00197775	GSE85210
cg20547131	0.00197777	GSE85210
cg09888297	0.00197816	GSE85210
cg13133883	0.00197816	GSE85210
cg22453911	0.00197816	GSE85210
cg02896776	0.00197905	GSE85210
cg05772125	0.0019793	GSE85210
cg04024800	0.00197964	GSE85210
cg05079049	0.00197975	GSE85210
cg21796547	0.00197983	GSE85210
cg13433881	0.00197997	GSE85210
cg24880056	0.00198041	GSE85210
cg18428134	0.00198041	GSE85210
cg03123773	0.00198093	GSE85210
cg10351284	0.00198093	GSE85210
cg26994225	0.00198093	GSE85210
cg15542741	0.00198114	GSE85210
cg07324546	0.00198166	GSE85210
cg17238412	0.00198176	GSE85210
cg05554735	0.00198195	GSE85210
cg01163837	0.00198195	GSE85210
cg13683827	0.00198195	GSE85210
cg11291773	0.00198205	GSE85210
cg11130955	0.00198205	GSE85210
cg19305718	0.00198205	GSE85210
cg09999984	0.00198275	GSE85210
cg24077584	0.00198275	GSE85210
cg12067764	0.00198275	GSE85210
cg03339247	0.00198275	GSE85210
cg23915792	0.00198314	GSE85210
cg09032281	0.0019832	GSE85210
cg18395809	0.00198321	GSE85210
cg15257539	0.00198321	GSE85210
cg20156165	0.00198321	GSE85210
cg05934015	0.00198368	GSE85210
cg17424007	0.00198368	GSE85210
cg08432727	0.00198368	GSE85210
cg12651645	0.00198368	GSE85210
cg05970317	0.00198389	GSE85210
cg26354221	0.00198399	GSE85210
cg27328245	0.00198436	GSE85210
cg22081905	0.00198498	GSE85210
cg14030346	0.00198503	GSE85210
cg18352721	0.00198619	GSE85210
cg10729854	0.00198638	GSE85210
cg14173815	0.0019867	GSE85210
cg02056280	0.0019867	GSE85210
cg07263475	0.00198717	GSE85210
cg11162104	0.00198728	GSE85210
cg25901381	0.00198728	GSE85210
cg11995577	0.00198728	GSE85210
cg09801824	0.00198771	GSE85210
cg06333085	0.00198884	GSE85210
cg13601636	0.00198891	GSE85210
cg15442888	0.00198891	GSE85210
cg18713766	0.00198943	GSE85210
cg18254183	0.00198987	GSE85210
cg11077392	0.00198987	GSE85210
cg22335872	0.00199023	GSE85210
cg01049530	0.00199056	GSE85210
cg24297454	0.00199103	GSE85210
cg12197142	0.00199158	GSE85210
cg02132909	0.00199271	GSE85210
cg02775417	0.00199281	GSE85210
cg01702210	0.00199314	GSE85210
cg25616514	0.00199314	GSE85210
cg23854728	0.00199314	GSE85210
cg08995883	0.00199379	GSE85210
cg12583591	0.001994	GSE85210
cg12729894	0.00199417	GSE85210
cg09925057	0.00199417	GSE85210
cg10090116	0.00199444	GSE85210
cg17964955	0.00199459	GSE85210
cg03702413	0.00199491	GSE85210
cg27216937	0.00199496	GSE85210
cg24503878	0.00199496	GSE85210
cg18366455	0.00199503	GSE85210
cg06484986	0.00199503	GSE85210
cg07892412	0.00199514	GSE85210
cg04828158	0.00199558	GSE85210
cg16357921	0.00199561	GSE85210
cg05827346	0.00199561	GSE85210
cg18481087	0.00199573	GSE85210
cg21024264	0.00199652	GSE85210
cg25853078	0.00199657	GSE85210
cg26256420	0.00199658	GSE85210
cg18813881	0.00199666	GSE85210
cg09742465	0.00199666	GSE85210
cg26645237	0.00199709	GSE85210
cg25113610	0.00199772	GSE85210
cg10378904	0.00199772	GSE85210
cg08227583	0.00199827	GSE85210
cg26113278	0.00199859	GSE85210
cg02783318	0.00199889	GSE85210
cg06824770	0.00199969	GSE85210
cg14394692	0.00199991	GSE85210
cg12528835	0.00199992	GSE85210
ch.4.1889364R	0.00199992	GSE85210
cg02351277	0.00199992	GSE85210
cg13529074	0.00200009	GSE85210
cg13332123	0.00200062	GSE85210
cg19332572	0.00200065	GSE85210
cg11965671	0.00200065	GSE85210
cg17630294	0.00200065	GSE85210
cg05711710	0.00200065	GSE85210
cg11299024	0.00200083	GSE85210
cg02200456	0.00200124	GSE85210
cg10013998	0.00200124	GSE85210
cg00973876	0.00200199	GSE85210
cg16127514	0.00200208	GSE85210
cg18622281	0.00200218	GSE85210
cg20690782	0.00200266	GSE85210
cg18889147	0.00200354	GSE85210
cg00115288	0.00200354	GSE85210
cg23190089	0.00200354	GSE85210
cg00551654	0.00200387	GSE85210
cg25170019	0.00200399	GSE85210
cg14051236	0.00200399	GSE85210
cg16668359	0.00200399	GSE85210
cg06491147	0.00200399	GSE85210
cg06461306	0.00200399	GSE85210
cg11235583	0.00200399	GSE85210
cg04569615	0.00200399	GSE85210
cg06795963	0.00200399	GSE85210
cg24566250	0.00200399	GSE85210
cg02580045	0.00200399	GSE85210
cg18987410	0.00200418	GSE85210
cg26890839	0.00200418	GSE85210
cg26087411	0.00200418	GSE85210
cg09855212	0.00200474	GSE85210
cg15421321	0.00200474	GSE85210
cg25450266	0.00200474	GSE85210
cg22932649	0.00200474	GSE85210
cg10677144	0.0020048	GSE85210
cg02272993	0.0020048	GSE85210
cg16886895	0.0020048	GSE85210
cg13031167	0.00200487	GSE85210
cg25488669	0.00200487	GSE85210
cg07792006	0.0020054	GSE85210
cg25535587	0.0020054	GSE85210
cg21786873	0.0020054	GSE85210
cg02040734	0.00200563	GSE85210
cg15676084	0.0020071	GSE85210
cg06878108	0.00200756	GSE85210
cg17769836	0.00200758	GSE85210
cg13750350	0.00200758	GSE85210
cg20926651	0.0020076	GSE85210
cg24368491	0.0020076	GSE85210
cg15140323	0.0020076	GSE85210
cg01973725	0.00200782	GSE85210
cg12610972	0.00200854	GSE85210
cg00434010	0.00200863	GSE85210
cg14636534	0.00200914	GSE85210
cg10510505	0.00200914	GSE85210
cg15171839	0.00200914	GSE85210
cg00171092	0.00200914	GSE85210
cg15816712	0.00200918	GSE85210
cg05948940	0.00200918	GSE85210
cg06538709	0.00200984	GSE85210
cg20672264	0.00201013	GSE85210
cg08157459	0.00201055	GSE85210
cg11226100	0.00201055	GSE85210
cg20587394	0.00201072	GSE85210
cg11497957	0.00201146	GSE85210
cg25910466	0.00201146	GSE85210
cg24193855	0.0020115	GSE85210
cg01659197	0.00201153	GSE85210
cg25350635	0.00201196	GSE85210
cg22351824	0.00201233	GSE85210
cg23311905	0.00201238	GSE85210
cg20704972	0.00201267	GSE85210
cg25446808	0.002013	GSE85210
cg03972852	0.00201306	GSE85210
cg07776049	0.00201316	GSE85210
cg01714553	0.00201453	GSE85210
cg07068998	0.00201492	GSE85210
cg20783319	0.00201623	GSE85210
cg13543355	0.00201644	GSE85210
cg13335112	0.00201653	GSE85210
cg05296608	0.00201707	GSE85210
cg07435647	0.00201715	GSE85210
cg16468843	0.00201779	GSE85210
cg03429152	0.00201794	GSE85210
cg09389824	0.00201794	GSE85210
cg12953257	0.00201832	GSE85210
cg16999370	0.00201832	GSE85210
cg16171281	0.00201832	GSE85210
cg09789536	0.00201842	GSE85210
cg07033624	0.00201859	GSE85210
cg11203153	0.00201893	GSE85210
cg10137837	0.00201893	GSE85210
cg24296626	0.00201893	GSE85210
cg26790897	0.00201893	GSE85210
cg24681612	0.00201948	GSE85210
cg02273617	0.00201948	GSE85210
cg13849999	0.0020199	GSE85210
cg03606954	0.00202002	GSE85210
cg13643814	0.00202012	GSE85210
cg02820717	0.00202036	GSE85210
cg06559839	0.00202036	GSE85210
cg05759316	0.00202129	GSE85210
cg07466463	0.00202144	GSE85210
cg27340749	0.00202144	GSE85210
cg02171435	0.00202156	GSE85210
cg09149459	0.00202202	GSE85210
cg17634912	0.00202257	GSE85210
cg22789714	0.00202304	GSE85210
cg14544632	0.00202304	GSE85210
cg07628841	0.00202384	GSE85210
cg05858889	0.0020239	GSE85210
cg16766036	0.00202394	GSE85210
cg27589204	0.00202394	GSE85210
cg23938542	0.00202394	GSE85210
cg04508964	0.00202412	GSE85210
cg09194742	0.00202436	GSE85210
cg19865564	0.00202443	GSE85210
cg18462141	0.00202508	GSE85210
cg23719534	0.00202544	GSE85210
cg11338003	0.00202562	GSE85210
cg05181212	0.0020258	GSE85210
cg10578991	0.00202658	GSE85210
cg03051810	0.00202731	GSE85210
cg17916490	0.00202731	GSE85210
cg22354646	0.00202731	GSE85210
cg24803687	0.00202731	GSE85210
cg13789443	0.00202731	GSE85210
cg06148685	0.00202731	GSE85210
cg05122887	0.00202834	GSE85210
cg20813827	0.00202834	GSE85210
cg04691264	0.00202856	GSE85210
cg10179693	0.00202856	GSE85210
cg07883823	0.0020287	GSE85210
cg21919820	0.0020287	GSE85210
cg10405075	0.0020287	GSE85210
cg25789721	0.0020287	GSE85210
cg10789314	0.00202955	GSE85210
cg15339052	0.00203088	GSE85210
cg16587443	0.00203088	GSE85210
cg02232208	0.00203119	GSE85210
cg22313322	0.00203155	GSE85210
cg00270654	0.00203156	GSE85210
cg25528298	0.00203164	GSE85210
cg22332722	0.00203164	GSE85210
cg13320436	0.00203202	GSE85210
cg03936721	0.00203203	GSE85210
cg15817406	0.00203203	GSE85210
cg24759919	0.00203203	GSE85210
cg00808721	0.00203231	GSE85210
cg11572844	0.00203296	GSE85210
cg10420527	0.00203296	GSE85210
cg07100595	0.00203321	GSE85210
cg17533232	0.00203344	GSE85210
cg06763806	0.00203389	GSE85210
cg11747771	0.00203442	GSE85210
cg10316764	0.00203452	GSE85210
cg03527501	0.00203532	GSE85210
cg04806979	0.00203598	GSE85210
cg03773196	0.00203598	GSE85210
cg21458907	0.00203598	GSE85210
cg13702949	0.00203612	GSE85210
cg03963219	0.00203636	GSE85210
cg18011916	0.00203636	GSE85210
cg07488872	0.00203636	GSE85210
cg13844463	0.00203681	GSE85210
cg22706610	0.0020369	GSE85210
cg15277914	0.0020369	GSE85210
cg17072368	0.00203721	GSE85210
cg09044868	0.00203814	GSE85210
cg07999953	0.00203815	GSE85210
cg14638272	0.00203867	GSE85210
cg14677013	0.0020392	GSE85210
cg11523712	0.0020392	GSE85210
cg14103872	0.00203968	GSE85210
cg03670835	0.00203968	GSE85210
cg05020775	0.00204071	GSE85210
cg20975835	0.00204071	GSE85210
cg19706446	0.00204102	GSE85210
cg17126250	0.00204155	GSE85210
cg03257930	0.00204239	GSE85210
cg00974941	0.00204239	GSE85210
cg07184465	0.00204266	GSE85210
cg08784091	0.00204284	GSE85210
cg02634861	0.0020433	GSE85210
cg21258596	0.00204415	GSE85210
cg24340572	0.00204475	GSE85210
ch.8.1022548F	0.00204482	GSE85210
cg05040893	0.00204602	GSE85210
cg01287054	0.00204633	GSE85210
cg20309703	0.00204633	GSE85210
cg20131968	0.00204702	GSE85210
cg04417556	0.00204792	GSE85210
cg16628918	0.00204793	GSE85210
cg14458292	0.00204793	GSE85210
cg18772531	0.00204924	GSE85210
cg05015938	0.00204951	GSE85210
cg25756780	0.00204976	GSE85210
cg17438419	0.00205028	GSE85210
cg05543458	0.00205034	GSE85210
cg14042687	0.00205054	GSE85210
cg00126948	0.00205084	GSE85210
cg02250992	0.00205086	GSE85210
cg09120267	0.00205129	GSE85210
cg08279035	0.0020515	GSE85210
cg20027784	0.00205175	GSE85210
cg11493924	0.00205188	GSE85210
cg01966966	0.00205212	GSE85210
cg05577016	0.00205212	GSE85210
cg21773633	0.0020524	GSE85210
cg01173611	0.00205247	GSE85210
cg01353515	0.00205248	GSE85210
cg04931184	0.00205258	GSE85210
cg14007067	0.00205258	GSE85210
cg14607812	0.00205266	GSE85210
cg13561339	0.00205282	GSE85210
cg19542987	0.00205282	GSE85210
cg15096140	0.00205296	GSE85210
cg23637124	0.00205412	GSE85210
cg05514072	0.00205483	GSE85210
cg22772896	0.00205483	GSE85210
cg07910986	0.00205483	GSE85210
cg02466815	0.00205499	GSE85210
cg18128495	0.00205572	GSE85210
cg13280788	0.00205589	GSE85210
cg07441518	0.00205589	GSE85210
cg08917478	0.00205591	GSE85210
cg06476549	0.0020564	GSE85210
cg26172195	0.0020565	GSE85210
cg14684960	0.00205787	GSE85210
cg10029130	0.0020579	GSE85210
cg01800884	0.00205891	GSE85210
cg15533453	0.00205891	GSE85210
cg21194911	0.00205891	GSE85210
cg08834050	0.00205904	GSE85210
cg27217878	0.00205921	GSE85210
cg18813778	0.00205921	GSE85210
cg09446908	0.0020593	GSE85210
cg04898035	0.0020593	GSE85210
cg05955251	0.00205935	GSE85210
cg08249097	0.00206003	GSE85210
cg21081803	0.00206003	GSE85210
cg27376872	0.00206027	GSE85210
cg14737484	0.00206027	GSE85210
cg09615521	0.00206078	GSE85210
cg08214927	0.00206078	GSE85210
cg14458575	0.00206088	GSE85210
cg00279790	0.00206088	GSE85210
cg15458055	0.00206088	GSE85210
cg00939495	0.00206088	GSE85210
cg16584688	0.00206212	GSE85210
cg08387014	0.00206226	GSE85210
cg21945260	0.00206226	GSE85210
cg19433694	0.00206244	GSE85210
cg03912954	0.00206255	GSE85210
cg08483425	0.00206255	GSE85210
cg07369190	0.00206255	GSE85210
cg12782294	0.00206299	GSE85210
cg17148976	0.00206301	GSE85210
cg02233149	0.00206318	GSE85210
cg26525121	0.00206327	GSE85210
cg26844633	0.0020635	GSE85210
cg08639799	0.0020635	GSE85210
cg21109167	0.0020635	GSE85210
cg16770549	0.00206351	GSE85210
cg03342498	0.00206383	GSE85210
cg14255417	0.00206384	GSE85210
cg08665930	0.00206384	GSE85210
cg23031969	0.00206429	GSE85210
cg06764498	0.00206429	GSE85210
cg17273983	0.00206466	GSE85210
cg09873405	0.00206467	GSE85210
cg16679378	0.00206475	GSE85210
cg12404168	0.00206499	GSE85210
cg13434570	0.00206499	GSE85210
cg13010014	0.00206593	GSE85210
cg17006136	0.00206593	GSE85210
cg03642695	0.00206593	GSE85210
cg24001801	0.002066	GSE85210
cg07811262	0.002066	GSE85210
cg17449197	0.00206608	GSE85210
cg10044629	0.00206618	GSE85210
cg06585233	0.00206641	GSE85210
cg09941406	0.00206645	GSE85210
cg06866597	0.00206687	GSE85210
cg22882684	0.00206716	GSE85210
cg04922006	0.00206716	GSE85210
cg07816439	0.00206737	GSE85210
cg09048500	0.00206742	GSE85210
cg04106630	0.00206747	GSE85210
cg22472114	0.00206761	GSE85210
cg02353165	0.0020678	GSE85210
cg04655699	0.0020678	GSE85210
cg04126866	0.00206789	GSE85210
cg09984096	0.002068	GSE85210
cg24237609	0.00206883	GSE85210
cg08948820	0.00206887	GSE85210
cg20716812	0.00207057	GSE85210
cg04583149	0.00207076	GSE85210
cg02226810	0.00207128	GSE85210
cg01116059	0.00207198	GSE85210
cg20406758	0.00207205	GSE85210
cg26500033	0.00207253	GSE85210
cg19004465	0.00207272	GSE85210
cg15317587	0.00207275	GSE85210
cg19826439	0.00207342	GSE85210
cg14433497	0.00207376	GSE85210
cg25404758	0.00207439	GSE85210
cg26795540	0.00207465	GSE85210
cg13550694	0.00207602	GSE85210
cg18355902	0.00207621	GSE85210
cg21055684	0.00207643	GSE85210
cg13604887	0.00207686	GSE85210
cg09287434	0.00207686	GSE85210
cg22202031	0.00207686	GSE85210
cg04205943	0.00207698	GSE85210
cg03103661	0.00207762	GSE85210
cg26578923	0.00207779	GSE85210
cg15308295	0.00207779	GSE85210
cg03064914	0.00207779	GSE85210
cg17024482	0.00207779	GSE85210
cg16355550	0.00207779	GSE85210
cg03482682	0.00207779	GSE85210
cg10260267	0.0020778	GSE85210
cg04730254	0.00207808	GSE85210
cg17285605	0.00207817	GSE85210
cg17343879	0.00207903	GSE85210
cg02638136	0.00207914	GSE85210
cg03978682	0.00207914	GSE85210
cg13439406	0.00207914	GSE85210
cg19502050	0.00207939	GSE85210
cg13374688	0.00207954	GSE85210
cg03399783	0.00208039	GSE85210
cg26976078	0.00208063	GSE85210
cg15506609	0.00208067	GSE85210
cg09843331	0.00208097	GSE85210
cg17419329	0.00208113	GSE85210
cg23057831	0.00208155	GSE85210
cg25498489	0.00208214	GSE85210
cg05215575	0.0020823	GSE85210
cg03112877	0.00208254	GSE85210
cg07539180	0.00208266	GSE85210
cg09808028	0.00208288	GSE85210
cg01078048	0.00208288	GSE85210
cg10602282	0.00208338	GSE85210
cg19085352	0.00208338	GSE85210
cg21461981	0.00208366	GSE85210
cg01735357	0.00208366	GSE85210
cg00588297	0.00208421	GSE85210
cg26287609	0.00208432	GSE85210
cg22902550	0.00208432	GSE85210
cg18254930	0.00208459	GSE85210
cg19251719	0.00208544	GSE85210
cg07322678	0.00208559	GSE85210
cg15661389	0.00208636	GSE85210
cg04525335	0.00208638	GSE85210
cg07940793	0.00208662	GSE85210
cg07502829	0.00208663	GSE85210
cg00320862	0.00208676	GSE85210
cg16637813	0.00208705	GSE85210
cg13009111	0.00208705	GSE85210
cg03448532	0.00208714	GSE85210
cg22974804	0.00208715	GSE85210
cg26572901	0.00208879	GSE85210
cg22928954	0.00208924	GSE85210
cg07025471	0.00208924	GSE85210
cg01851450	0.00208924	GSE85210
cg26297819	0.00208924	GSE85210
cg02293852	0.00208938	GSE85210
cg07455757	0.00208958	GSE85210
cg19206910	0.00208998	GSE85210
cg16651286	0.00209003	GSE85210
cg01793445	0.00209049	GSE85210
cg08246494	0.00209055	GSE85210
cg26683252	0.00209055	GSE85210
cg00942918	0.00209055	GSE85210
cg21527132	0.00209109	GSE85210
cg23003926	0.00209175	GSE85210
cg21869174	0.00209179	GSE85210
cg25839663	0.00209188	GSE85210
cg00629625	0.00209209	GSE85210
cg04984825	0.00209209	GSE85210
cg00453938	0.00209284	GSE85210
cg15259986	0.00209284	GSE85210
cg01841415	0.00209284	GSE85210
cg17783174	0.00209299	GSE85210
cg26164886	0.00209384	GSE85210
cg17920479	0.00209396	GSE85210
cg12165215	0.00209423	GSE85210
cg09941381	0.00209445	GSE85210
cg23267550	0.00209468	GSE85210
cg07144689	0.00209474	GSE85210
cg09105442	0.00209497	GSE85210
cg02948656	0.0020954	GSE85210
cg06197966	0.00209614	GSE85210
cg14118997	0.00209632	GSE85210
cg26137931	0.00209675	GSE85210
cg27392792	0.0020983	GSE85210
cg18663499	0.00209923	GSE85210
cg14670092	0.00209923	GSE85210
cg01146232	0.00209923	GSE85210
cg23848624	0.00209923	GSE85210
cg21871091	0.00209933	GSE85210
cg05936441	0.00209933	GSE85210
cg02015348	0.00209946	GSE85210
cg10476347	0.00209952	GSE85210
cg17567195	0.00209956	GSE85210
cg09076770	0.00209967	GSE85210
cg12285565	0.00209982	GSE85210
cg06957130	0.00209982	GSE85210
cg02215171	0.00209983	GSE85210
cg09839635	0.00209995	GSE85210
cg07095995	0.00210003	GSE85210
cg06096695	0.00210003	GSE85210
cg11930926	0.00210003	GSE85210
cg25671837	0.00210078	GSE85210
cg00221494	0.00210112	GSE85210
cg01030173	0.00210183	GSE85210
cg07027513	0.00210227	GSE85210
cg23967169	0.00210227	GSE85210
cg11165316	0.00210227	GSE85210
cg07436991	0.00210227	GSE85210
cg10866060	0.00210227	GSE85210
cg18485444	0.00210227	GSE85210
cg05634376	0.0021026	GSE85210
cg10468385	0.00210331	GSE85210
cg21038461	0.00210381	GSE85210
cg19392656	0.00210399	GSE85210
cg17937102	0.00210399	GSE85210
cg13876462	0.00210419	GSE85210
cg24737857	0.00210419	GSE85210
cg16686757	0.00210425	GSE85210
cg22547286	0.0021049	GSE85210
cg05006304	0.00210532	GSE85210
cg25109663	0.00210532	GSE85210
cg25153726	0.00210532	GSE85210
cg02741521	0.00210587	GSE85210
cg05599109	0.00210587	GSE85210
cg20403628	0.0021059	GSE85210
cg26721700	0.00210614	GSE85210
cg00562107	0.00210627	GSE85210
cg19255853	0.00210778	GSE85210
cg05085500	0.00210784	GSE85210
cg09152047	0.00210798	GSE85210
cg10059171	0.00210817	GSE85210
cg14093970	0.00210817	GSE85210
cg04588708	0.00210874	GSE85210
cg02417473	0.00210921	GSE85210
cg16289751	0.00210921	GSE85210
cg25841008	0.00210921	GSE85210
cg18657700	0.00210967	GSE85210
cg26113233	0.00210967	GSE85210
cg18631376	0.00210975	GSE85210
cg14137548	0.00210999	GSE85210
cg20517099	0.00211059	GSE85210
cg02210038	0.0021106	GSE85210
cg22149995	0.00211073	GSE85210
cg13159929	0.00211078	GSE85210
cg14625154	0.00211078	GSE85210
cg25233685	0.00211138	GSE85210
cg03545404	0.00211201	GSE85210
cg00547143	0.00211239	GSE85210
cg16362786	0.00211239	GSE85210
cg19315854	0.00211239	GSE85210
cg21521454	0.00211395	GSE85210
cg25677261	0.00211395	GSE85210
cg27075917	0.00211475	GSE85210
cg07223266	0.0021156	GSE85210
cg08059678	0.00211589	GSE85210
cg13466383	0.0021162	GSE85210
cg24598973	0.00211659	GSE85210
cg20928234	0.00211659	GSE85210
cg01386121	0.0021168	GSE85210
cg13419345	0.0021168	GSE85210
cg16087432	0.00211694	GSE85210
cg02317321	0.00211694	GSE85210
cg11445634	0.00211722	GSE85210
cg16932820	0.00211902	GSE85210
cg17928883	0.00211935	GSE85210
cg04993605	0.00211955	GSE85210
cg08872722	0.00211958	GSE85210
cg02057783	0.00211992	GSE85210
cg01449341	0.00211992	GSE85210
cg20998539	0.00212063	GSE85210
cg13488011	0.00212086	GSE85210
cg00242976	0.00212176	GSE85210
cg14006309	0.0021219	GSE85210
cg06330901	0.00212202	GSE85210
cg09876440	0.00212202	GSE85210
cg14998651	0.00212216	GSE85210
cg15003182	0.00212255	GSE85210
cg04425458	0.0021228	GSE85210
cg13512032	0.00212366	GSE85210
cg14486477	0.00212375	GSE85210
cg09418511	0.00212488	GSE85210
cg00360077	0.00212498	GSE85210
cg03527274	0.00212506	GSE85210
cg14711869	0.00212528	GSE85210
cg14283480	0.00212528	GSE85210
cg22894276	0.00212546	GSE85210
cg12580783	0.00212546	GSE85210
cg06484127	0.00212568	GSE85210
cg12805727	0.00212597	GSE85210
cg26959358	0.00212607	GSE85210
cg12279419	0.0021261	GSE85210
cg22920586	0.00212656	GSE85210
cg21584493	0.00212656	GSE85210
cg06756624	0.00212656	GSE85210
cg26163578	0.00212658	GSE85210
cg04935449	0.00212658	GSE85210
cg00200645	0.00212658	GSE85210
cg13411823	0.00212659	GSE85210
cg02697115	0.00212659	GSE85210
cg25228746	0.00212726	GSE85210
cg13660443	0.00212729	GSE85210
cg16797473	0.00212729	GSE85210
cg26808618	0.00212769	GSE85210
cg13890428	0.00212802	GSE85210
cg06488081	0.00212838	GSE85210
cg19413841	0.00212838	GSE85210
cg21184806	0.00212838	GSE85210
cg05844798	0.00212838	GSE85210
cg08730728	0.00212838	GSE85210
cg13088471	0.00212838	GSE85210
cg09070522	0.00212857	GSE85210
cg17329534	0.00212879	GSE85210
cg00643862	0.00212891	GSE85210
cg10993074	0.00212891	GSE85210
cg14787150	0.00212899	GSE85210
cg15893253	0.00212916	GSE85210
cg03972466	0.00212938	GSE85210
cg10440583	0.00212953	GSE85210
cg08245989	0.00212969	GSE85210
cg01788996	0.00212969	GSE85210
cg11479165	0.00212969	GSE85210
cg15817482	0.00212969	GSE85210
cg06163701	0.00212969	GSE85210
cg00451058	0.00213089	GSE85210
cg26235369	0.00213119	GSE85210
cg16963852	0.00213126	GSE85210
cg09088834	0.00213149	GSE85210
cg20501518	0.00213167	GSE85210
cg22026853	0.00213201	GSE85210
cg18159646	0.0021325	GSE85210
cg14069928	0.00213312	GSE85210
cg09562045	0.00213315	GSE85210
cg27174787	0.00213411	GSE85210
cg05780543	0.00213417	GSE85210
cg27417606	0.00213506	GSE85210
cg09071889	0.00213517	GSE85210
cg27603796	0.00213548	GSE85210
cg21448781	0.00213613	GSE85210
cg24842142	0.00213704	GSE85210
cg14236665	0.00213736	GSE85210
cg21263196	0.00213753	GSE85210
cg21068736	0.00213791	GSE85210
cg13947243	0.00213791	GSE85210
cg21175642	0.0021383	GSE85210
cg01954337	0.00213876	GSE85210
cg19368031	0.0021392	GSE85210
cg02172819	0.00213956	GSE85210
cg05775980	0.00213956	GSE85210
cg12973941	0.00213985	GSE85210
cg22733357	0.00213985	GSE85210
cg04742397	0.00213993	GSE85210
cg02772935	0.00214001	GSE85210
cg08869857	0.00214016	GSE85210
cg16671877	0.00214019	GSE85210
cg02624019	0.00214019	GSE85210
cg05155605	0.00214116	GSE85210
cg26227411	0.00214116	GSE85210
cg12074057	0.00214125	GSE85210
cg10096321	0.00214153	GSE85210
cg05155965	0.00214164	GSE85210
cg06803853	0.00214169	GSE85210
cg18766691	0.00214198	GSE85210
cg15674580	0.00214245	GSE85210
cg00524108	0.00214258	GSE85210
cg19802378	0.00214266	GSE85210
cg06344784	0.00214326	GSE85210
cg10126205	0.00214346	GSE85210
cg09260089	0.00214347	GSE85210
cg02812207	0.00214349	GSE85210
cg05052407	0.00214365	GSE85210
cg01824618	0.00214395	GSE85210
cg24055703	0.0021443	GSE85210
cg25644556	0.0021443	GSE85210
cg02952984	0.0021443	GSE85210
cg00959027	0.00214454	GSE85210
cg05219445	0.00214454	GSE85210
cg22987614	0.00214469	GSE85210
cg03860250	0.00214473	GSE85210
cg02920235	0.00214476	GSE85210
cg27237706	0.00214476	GSE85210
cg16813767	0.00214502	GSE85210
cg11341440	0.00214627	GSE85210
cg16594273	0.00214627	GSE85210
cg07106766	0.00214627	GSE85210
cg20065905	0.00214649	GSE85210
cg24497686	0.00214671	GSE85210
cg13475638	0.00214695	GSE85210
cg03396664	0.00214749	GSE85210
cg07362969	0.00214756	GSE85210
cg14595013	0.00214767	GSE85210
cg21276413	0.00214767	GSE85210
cg22383831	0.00214812	GSE85210
cg17405234	0.00214841	GSE85210
cg09588074	0.00214841	GSE85210
cg21510189	0.00214853	GSE85210
cg24341311	0.00214979	GSE85210
cg14798919	0.00215055	GSE85210
cg13551505	0.00215055	GSE85210
cg01035640	0.0021514	GSE85210
cg12126344	0.00215189	GSE85210
cg02350677	0.00215196	GSE85210
cg16426366	0.00215231	GSE85210
cg16877339	0.00215266	GSE85210
cg26410450	0.00215283	GSE85210
cg15036284	0.00215394	GSE85210
cg18958591	0.00215403	GSE85210
cg21175685	0.00215403	GSE85210
cg15981265	0.0021561	GSE85210
cg06418867	0.0021561	GSE85210
cg02128053	0.0021561	GSE85210
cg21646392	0.0021561	GSE85210
cg04990372	0.0021561	GSE85210
cg04432742	0.00215612	GSE85210
cg06993467	0.0021564	GSE85210
cg19940537	0.00215693	GSE85210
cg02983436	0.00215693	GSE85210
cg22472488	0.00215693	GSE85210
cg16628904	0.00215709	GSE85210
cg09117442	0.00215716	GSE85210
cg08277369	0.00215719	GSE85210
cg20551517	0.00215719	GSE85210
cg15626112	0.00215719	GSE85210
cg00248174	0.00215738	GSE85210
cg01942962	0.00215797	GSE85210
cg14981819	0.00215934	GSE85210
cg04084436	0.00215999	GSE85210
cg15485378	0.00215999	GSE85210
cg00902496	0.00216026	GSE85210
cg25770340	0.00216026	GSE85210
cg04539503	0.00216026	GSE85210
cg17713613	0.00216026	GSE85210
cg02948236	0.0021606	GSE85210
cg22099236	0.00216066	GSE85210
cg18879198	0.00216074	GSE85210
cg01881524	0.00216074	GSE85210
cg13565300	0.0021614	GSE85210
cg12266551	0.0021614	GSE85210
cg06826278	0.00216145	GSE85210
cg14444244	0.00216212	GSE85210
cg18586095	0.00216214	GSE85210
cg16472356	0.00216315	GSE85210
cg15884355	0.00216375	GSE85210
cg01140244	0.00216432	GSE85210
cg20670488	0.00216432	GSE85210
cg24771152	0.00216439	GSE85210
cg11407801	0.00216443	GSE85210
cg27122536	0.00216443	GSE85210
cg13403466	0.00216475	GSE85210
cg22789605	0.00216483	GSE85210
cg18447143	0.0021651	GSE85210
cg00293996	0.0021651	GSE85210
cg03268007	0.00216522	GSE85210
cg01007374	0.0021653	GSE85210
cg14975547	0.00216597	GSE85210
cg13458211	0.00216598	GSE85210
cg04874463	0.00216601	GSE85210
cg27466104	0.00216636	GSE85210
cg06847670	0.00216636	GSE85210
cg20417500	0.00216636	GSE85210
cg13551706	0.00216636	GSE85210
cg12279294	0.00216652	GSE85210
cg06763054	0.00216684	GSE85210
cg24006384	0.00216755	GSE85210
cg05320533	0.00216784	GSE85210
cg01601050	0.00216904	GSE85210
cg14695609	0.00216925	GSE85210
cg06099276	0.00216932	GSE85210
cg07329360	0.00216936	GSE85210
cg11556416	0.0021694	GSE85210
cg15129506	0.00217031	GSE85210
cg21170583	0.00217031	GSE85210
cg24583481	0.00217031	GSE85210
cg07068735	0.00217084	GSE85210
cg16918905	0.00217084	GSE85210
cg15186616	0.00217131	GSE85210
cg22291153	0.00217131	GSE85210
cg20905088	0.00217179	GSE85210
cg02773601	0.00217274	GSE85210
cg01802761	0.0021729	GSE85210
cg03149093	0.00217318	GSE85210
cg13524919	0.00217335	GSE85210
cg24996200	0.00217335	GSE85210
cg00628477	0.00217378	GSE85210
cg08198713	0.00217385	GSE85210
cg11737757	0.00217385	GSE85210
cg01084435	0.00217436	GSE85210
cg11588197	0.00217446	GSE85210
cg18556676	0.00217452	GSE85210
cg07372602	0.00217474	GSE85210
cg07232612	0.00217474	GSE85210
cg25988603	0.00217489	GSE85210
cg12506013	0.00217503	GSE85210
cg04168050	0.00217512	GSE85210
cg22412680	0.00217512	GSE85210
cg19107973	0.00217534	GSE85210
cg08782420	0.00217534	GSE85210
cg26009554	0.00217604	GSE85210
cg24422027	0.00217667	GSE85210
cg12044123	0.00217694	GSE85210
cg23026228	0.00217694	GSE85210
cg06759085	0.00217724	GSE85210
cg08897844	0.00217724	GSE85210
cg21100712	0.00217724	GSE85210
cg26664539	0.00217754	GSE85210
cg04581293	0.00217809	GSE85210
cg13053817	0.00217841	GSE85210
cg19414591	0.00217884	GSE85210
cg09590068	0.00217887	GSE85210
cg11470063	0.00217942	GSE85210
cg11484348	0.00217995	GSE85210
cg00377924	0.00217995	GSE85210
cg27403406	0.00218038	GSE85210
cg19223119	0.00218038	GSE85210
cg24293914	0.0021805	GSE85210
cg19628758	0.0021816	GSE85210
cg25940847	0.00218233	GSE85210
cg16591002	0.00218292	GSE85210
cg11823496	0.00218292	GSE85210
cg04994964	0.00218352	GSE85210
cg13456504	0.00218352	GSE85210
cg27067214	0.00218359	GSE85210
cg11255265	0.00218359	GSE85210
cg23660611	0.00218359	GSE85210
cg20722210	0.00218374	GSE85210
cg11204311	0.00218426	GSE85210
cg08590601	0.00218446	GSE85210
cg04491808	0.00218453	GSE85210
cg06500090	0.00218453	GSE85210
cg13713293	0.00218613	GSE85210
cg25503381	0.00218636	GSE85210
cg01418441	0.00218636	GSE85210
cg08235875	0.00218643	GSE85210
cg23912721	0.00218643	GSE85210
cg27305510	0.00218663	GSE85210
cg20450979	0.00218786	GSE85210
cg08668199	0.00218834	GSE85210
cg03253303	0.00218841	GSE85210
cg14182513	0.00218842	GSE85210
cg25224232	0.00218842	GSE85210
cg07660862	0.00218933	GSE85210
cg02950701	0.00218998	GSE85210
cg25019722	0.00218998	GSE85210
cg16652855	0.00218998	GSE85210
cg07285896	0.00218998	GSE85210
cg21977256	0.00219002	GSE85210
cg18105842	0.00219051	GSE85210
cg20863810	0.00219167	GSE85210
cg27318087	0.0021918	GSE85210
cg02471183	0.00219194	GSE85210
cg10163122	0.00219262	GSE85210
cg15121364	0.00219262	GSE85210
cg04184232	0.0021936	GSE85210
cg26332061	0.0021936	GSE85210
cg17920076	0.00219372	GSE85210
cg02273106	0.00219386	GSE85210
cg12665724	0.00219397	GSE85210
cg27422872	0.00219493	GSE85210
cg07951347	0.00219503	GSE85210
cg09874776	0.00219522	GSE85210
cg00378228	0.00219522	GSE85210
cg24873022	0.00219522	GSE85210
cg25058482	0.00219607	GSE85210
cg05511392	0.00219676	GSE85210
cg05725148	0.00219686	GSE85210
cg11921270	0.00219799	GSE85210
cg16788322	0.00219799	GSE85210
cg05095158	0.00219799	GSE85210
cg07305776	0.00219837	GSE85210
cg24495008	0.00219867	GSE85210
cg05021842	0.00219905	GSE85210
cg21178618	0.00219973	GSE85210
cg09672025	0.00219973	GSE85210
cg24743778	0.00220019	GSE85210
cg01531915	0.00220093	GSE85210
cg18011803	0.00220103	GSE85210
cg05739419	0.00220103	GSE85210
cg00334933	0.00220124	GSE85210
cg16584392	0.00220178	GSE85210
cg11171549	0.0022018	GSE85210
cg27403778	0.0022018	GSE85210
cg08640901	0.0022018	GSE85210
cg09176539	0.00220196	GSE85210
cg08983097	0.00220196	GSE85210
cg07128624	0.00220293	GSE85210
cg01029676	0.00220293	GSE85210
cg27143703	0.00220304	GSE85210
cg05530612	0.00220304	GSE85210
cg10027487	0.00220307	GSE85210
cg02279883	0.00220331	GSE85210
cg10700019	0.00220371	GSE85210
cg18760496	0.00220371	GSE85210
ch.6.2649866F	0.00220429	GSE85210
cg21347874	0.00220429	GSE85210
cg13951042	0.00220441	GSE85210
cg07462112	0.00220631	GSE85210
cg18568145	0.00220631	GSE85210
cg04951476	0.0022068	GSE85210
cg04209885	0.0022068	GSE85210
cg22980427	0.0022068	GSE85210
cg21987785	0.0022087	GSE85210
cg02800817	0.0022087	GSE85210
cg16362480	0.00220957	GSE85210
cg16766249	0.00221001	GSE85210
cg12914530	0.00221054	GSE85210
cg02290197	0.00221119	GSE85210
cg19600667	0.00221128	GSE85210
cg00772774	0.00221244	GSE85210
cg01292846	0.00221244	GSE85210
cg08754149	0.00221251	GSE85210
cg09025274	0.0022131	GSE85210
cg14123543	0.00221322	GSE85210
cg01400830	0.00221338	GSE85210
cg17838705	0.0022149	GSE85210
cg15839913	0.0022149	GSE85210
cg04153604	0.00221501	GSE85210
cg10276400	0.00221513	GSE85210
cg14849140	0.00221559	GSE85210
cg23062112	0.00221671	GSE85210
cg08677535	0.0022168	GSE85210
cg03029755	0.00221782	GSE85210
cg23917057	0.00221787	GSE85210
cg21592827	0.00221799	GSE85210
cg23651495	0.00221815	GSE85210
cg13332071	0.00221921	GSE85210
cg20263156	0.00222003	GSE85210
cg03745160	0.00222037	GSE85210
cg06774893	0.00222136	GSE85210
cg18216249	0.00222136	GSE85210
cg17353680	0.00222136	GSE85210
cg14552010	0.00222149	GSE85210
cg18634848	0.00222272	GSE85210
cg14048837	0.00222319	GSE85210
cg18345539	0.00222331	GSE85210
cg17518710	0.00222331	GSE85210
cg23449696	0.00222347	GSE85210
cg00984146	0.0022237	GSE85210
cg19345219	0.00222397	GSE85210
cg02677947	0.00222397	GSE85210
cg09058991	0.00222487	GSE85210
cg05477514	0.00222513	GSE85210
cg21482621	0.00222533	GSE85210
cg04656015	0.00222561	GSE85210
cg18858343	0.00222582	GSE85210
cg12750151	0.00222631	GSE85210
cg00688539	0.00222633	GSE85210
cg21344159	0.00222633	GSE85210
cg23481825	0.00222742	GSE85210
cg22012476	0.00222756	GSE85210
cg23164678	0.00222823	GSE85210
cg21475781	0.00222823	GSE85210
cg13986536	0.00222829	GSE85210
cg17259952	0.00222855	GSE85210
cg18689925	0.00222902	GSE85210
cg06844526	0.00222902	GSE85210
cg21272713	0.00223	GSE85210
cg21052682	0.00223038	GSE85210
cg24457403	0.00223059	GSE85210
cg22120825	0.00223081	GSE85210
cg27149179	0.00223111	GSE85210
cg22851420	0.0022312	GSE85210
cg16206836	0.00223277	GSE85210
cg27182551	0.00223323	GSE85210
cg13944632	0.00223343	GSE85210
cg03057409	0.00223343	GSE85210
cg07283833	0.00223378	GSE85210
cg27407935	0.00223378	GSE85210
cg05819416	0.00223489	GSE85210
cg20864859	0.00223524	GSE85210
cg20674424	0.00223627	GSE85210
cg09130091	0.0022377	GSE85210
cg14263391	0.00223775	GSE85210
cg20989553	0.00223775	GSE85210
cg07047347	0.00223775	GSE85210
cg05612973	0.00223778	GSE85210
cg05037725	0.0022384	GSE85210
cg00708060	0.00223845	GSE85210
cg09445939	0.00223876	GSE85210
cg16636756	0.00223876	GSE85210
cg26658471	0.00223882	GSE85210
cg21518947	0.0022396	GSE85210
cg21035471	0.00223986	GSE85210
cg22734236	0.00224025	GSE85210
cg21912093	0.00224043	GSE85210
cg02090656	0.00224043	GSE85210
cg13455623	0.00224043	GSE85210
cg07099161	0.00224237	GSE85210
cg18785742	0.0022431	GSE85210
cg14231871	0.00224326	GSE85210
cg14784372	0.00224328	GSE85210
cg20791007	0.00224337	GSE85210
cg10740660	0.00224394	GSE85210
cg15505860	0.00224455	GSE85210
cg02596994	0.00224501	GSE85210
cg07985315	0.00224616	GSE85210
cg26088759	0.0022467	GSE85210
cg03437924	0.00224767	GSE85210
cg01191259	0.00224777	GSE85210
cg00581541	0.00224888	GSE85210
cg16530970	0.00224888	GSE85210
cg17572155	0.00224888	GSE85210
cg05072547	0.00224899	GSE85210
cg19692782	0.00224933	GSE85210
cg25581330	0.00224943	GSE85210
cg15101483	0.00224943	GSE85210
cg10094616	0.00224957	GSE85210
cg15490596	0.00224957	GSE85210
cg23779890	0.00224988	GSE85210
cg05748691	0.00224988	GSE85210
cg27185501	0.0022501	GSE85210
cg15495372	0.00225023	GSE85210
cg14336003	0.00225038	GSE85210
cg15314023	0.00225067	GSE85210
cg14280533	0.00225067	GSE85210
cg10626816	0.00225082	GSE85210
cg26003119	0.00225112	GSE85210
cg04590978	0.00225199	GSE85210
cg16221240	0.00225199	GSE85210
cg06913330	0.00225221	GSE85210
cg11896923	0.0022531	GSE85210
cg15034393	0.0022531	GSE85210
cg21526205	0.0022531	GSE85210
cg18742346	0.0022531	GSE85210
cg00882967	0.00225414	GSE85210
cg16934178	0.00225417	GSE85210
cg11073255	0.0022545	GSE85210
cg16259931	0.00225489	GSE85210
cg17386185	0.00225511	GSE85210
cg14634247	0.0022553	GSE85210
cg12296269	0.00225532	GSE85210
cg01054110	0.00225602	GSE85210
cg22955778	0.00225602	GSE85210
cg12853539	0.00225602	GSE85210
cg08910524	0.00225602	GSE85210
cg07882671	0.00225642	GSE85210
cg08151750	0.00225642	GSE85210
cg05237469	0.00225649	GSE85210
cg18082362	0.00225677	GSE85210
cg14439572	0.00225707	GSE85210
cg26067647	0.00225708	GSE85210
cg06485892	0.00225756	GSE85210
cg01216415	0.00225756	GSE85210
cg23279355	0.00225866	GSE85210
cg15812139	0.00226039	GSE85210
cg04761746	0.00226039	GSE85210
cg09886946	0.00226039	GSE85210
cg05896368	0.00226071	GSE85210
cg18960307	0.00226071	GSE85210
cg09322605	0.00226121	GSE85210
cg01914037	0.00226274	GSE85210
cg21368479	0.00226274	GSE85210
cg18177814	0.00226302	GSE85210
cg09605317	0.0022635	GSE85210
cg08261450	0.00226418	GSE85210
cg10055669	0.00226469	GSE85210
cg27386431	0.00226516	GSE85210
cg16617758	0.00226573	GSE85210
cg16413333	0.00226579	GSE85210
cg26095517	0.00226609	GSE85210
cg24927841	0.00226624	GSE85210
cg14272381	0.00226683	GSE85210
cg16529548	0.00226683	GSE85210
cg12101498	0.00226683	GSE85210
cg03520938	0.00226692	GSE85210
cg26163458	0.00226708	GSE85210
cg21893358	0.00226806	GSE85210
cg21779611	0.00226807	GSE85210
cg13912573	0.00226846	GSE85210
cg11521436	0.00226851	GSE85210
cg10297191	0.00226893	GSE85210
cg12181133	0.00226943	GSE85210
cg08264335	0.0022695	GSE85210
cg10059959	0.00226991	GSE85210
cg04268643	0.00226991	GSE85210
cg10374813	0.00226992	GSE85210
cg13390385	0.00227087	GSE85210
cg00034336	0.00227092	GSE85210
cg03100807	0.00227092	GSE85210
cg11228126	0.00227123	GSE85210
cg01484075	0.00227181	GSE85210
cg15867307	0.00227235	GSE85210
cg23259289	0.0022733	GSE85210
cg20895669	0.00227359	GSE85210
cg11777870	0.0022743	GSE85210
cg23099145	0.0022743	GSE85210
cg25725843	0.0022743	GSE85210
cg00702126	0.00227513	GSE85210
cg23983510	0.00227518	GSE85210
cg11435087	0.00227518	GSE85210
cg24047259	0.0022756	GSE85210
cg20561454	0.00227661	GSE85210
cg01774019	0.00227689	GSE85210
cg07409418	0.00227689	GSE85210
cg16185015	0.00227689	GSE85210
cg17291251	0.00227771	GSE85210
cg22034269	0.00227771	GSE85210
cg18914258	0.00227771	GSE85210
cg27376182	0.00227801	GSE85210
cg22054328	0.00227823	GSE85210
cg18243357	0.00227899	GSE85210
cg26413076	0.00227948	GSE85210
cg25915539	0.00227962	GSE85210
cg01828813	0.00228004	GSE85210
cg12832492	0.0022802	GSE85210
cg21687563	0.0022805	GSE85210
cg01084918	0.00228103	GSE85210
cg26775866	0.00228103	GSE85210
cg21480264	0.00228104	GSE85210
cg14434601	0.00228104	GSE85210
cg12036924	0.00228104	GSE85210
cg06273763	0.00228118	GSE85210
cg20666428	0.00228118	GSE85210
cg09873772	0.00228159	GSE85210
cg17109175	0.00228169	GSE85210
cg18352888	0.00228169	GSE85210
cg03131527	0.00228275	GSE85210
cg02306139	0.0022834	GSE85210
cg05265089	0.00228344	GSE85210
cg05282518	0.00228344	GSE85210
cg20214477	0.0022838	GSE85210
cg01612003	0.00228515	GSE85210
cg18556834	0.0022852	GSE85210
cg00619505	0.00228533	GSE85210
cg04672506	0.00228542	GSE85210
cg20083186	0.00228545	GSE85210
cg07625131	0.00228545	GSE85210
cg01693638	0.0022863	GSE85210
cg13014103	0.00228679	GSE85210
cg07728579	0.00228679	GSE85210
cg24708471	0.00228778	GSE85210
cg10835651	0.00228778	GSE85210
cg00699993	0.00228796	GSE85210
cg05700681	0.00228812	GSE85210
cg26841040	0.00228879	GSE85210
cg09854709	0.00228879	GSE85210
cg18705643	0.00228879	GSE85210
cg19234495	0.00229017	GSE85210
cg04570283	0.00229017	GSE85210
cg24015249	0.00229021	GSE85210
cg09561351	0.00229021	GSE85210
cg26949393	0.00229025	GSE85210
cg25132536	0.00229027	GSE85210
cg26588061	0.00229079	GSE85210
cg26993198	0.00229079	GSE85210
cg05841659	0.00229086	GSE85210
cg06210576	0.00229148	GSE85210
cg15020247	0.0022919	GSE85210
cg21606957	0.00229274	GSE85210
cg20425293	0.00229338	GSE85210
cg03041510	0.00229369	GSE85210
cg05211057	0.00229418	GSE85210
cg05659651	0.00229421	GSE85210
cg18564234	0.00229435	GSE85210
cg20117626	0.00229663	GSE85210
cg20171011	0.00229759	GSE85210
cg23420841	0.00229775	GSE85210
cg13495373	0.00229775	GSE85210
cg12850793	0.00229775	GSE85210
cg26462457	0.00229775	GSE85210
cg03267487	0.00229775	GSE85210
cg11867599	0.00229813	GSE85210
cg11309456	0.00229905	GSE85210
cg26803268	0.00229919	GSE85210
cg20747380	0.00230138	GSE85210
cg20617328	0.00230171	GSE85210
cg11541897	0.00230171	GSE85210
cg01009664	0.00230413	GSE85210
cg25515941	0.00230498	GSE85210
cg07866137	0.00230498	GSE85210
cg19530924	0.0023055	GSE85210
cg22369009	0.00230561	GSE85210
cg26270411	0.00230577	GSE85210
cg22541858	0.0023065	GSE85210
cg02455094	0.00230714	GSE85210
cg07314038	0.00230725	GSE85210
cg12299478	0.00230757	GSE85210
cg16638834	0.00230757	GSE85210
cg26675905	0.00230757	GSE85210
cg18935231	0.0023083	GSE85210
cg16389407	0.00230863	GSE85210
cg07580867	0.00230863	GSE85210
cg07876450	0.00230863	GSE85210
cg26045119	0.00230934	GSE85210
cg07156929	0.00230934	GSE85210
cg14315058	0.00230978	GSE85210
cg11424376	0.00230978	GSE85210
cg13669985	0.00231071	GSE85210
cg25606969	0.00231084	GSE85210
cg02868244	0.00231084	GSE85210
cg18520696	0.00231084	GSE85210
cg00857998	0.00231084	GSE85210
cg08526319	0.00231084	GSE85210
cg14583999	0.0023112	GSE85210
cg11653966	0.00231123	GSE85210
cg11240493	0.00231123	GSE85210
cg02477579	0.00231153	GSE85210
cg14279307	0.00231196	GSE85210
cg21232956	0.00231207	GSE85210
cg15114474	0.00231209	GSE85210
cg27075800	0.00231209	GSE85210
cg13197216	0.00231209	GSE85210
cg23197007	0.00231316	GSE85210
cg07643267	0.00231322	GSE85210
cg18289581	0.00231354	GSE85210
cg14220722	0.00231384	GSE85210
cg00041641	0.00231394	GSE85210
cg14507845	0.00231398	GSE85210
cg00537121	0.00231456	GSE85210
cg05596867	0.00231514	GSE85210
cg01536330	0.00231534	GSE85210
cg13103815	0.00231562	GSE85210
cg14193806	0.00231562	GSE85210
cg15518042	0.00231563	GSE85210
cg26793648	0.00231574	GSE85210
cg03533091	0.00231574	GSE85210
cg04022561	0.00231574	GSE85210
cg26053771	0.00231623	GSE85210
cg21408624	0.00231641	GSE85210
cg03340398	0.00231649	GSE85210
cg09007163	0.00231659	GSE85210
cg16816874	0.00231742	GSE85210
cg11267879	0.00231742	GSE85210
cg04141261	0.00231742	GSE85210
cg19690403	0.0023178	GSE85210
cg07419921	0.00231896	GSE85210
cg12075720	0.00231908	GSE85210
cg18779283	0.00231922	GSE85210
cg05629721	0.00231991	GSE85210
cg23284245	0.00232027	GSE85210
cg02634816	0.00232074	GSE85210
cg01879726	0.00232094	GSE85210
cg11558654	0.00232155	GSE85210
cg19651578	0.00232175	GSE85210
cg15209934	0.00232195	GSE85210
cg15033068	0.00232219	GSE85210
cg14770293	0.00232223	GSE85210
cg05580001	0.00232228	GSE85210
cg09706021	0.00232257	GSE85210
cg03769939	0.00232303	GSE85210
cg05086567	0.0023232	GSE85210
cg17663463	0.0023237	GSE85210
cg02306630	0.00232468	GSE85210
cg09871637	0.00232473	GSE85210
cg18574157	0.00232581	GSE85210
cg19859698	0.00232581	GSE85210
cg17094249	0.00232588	GSE85210
cg01042100	0.00232609	GSE85210
cg12618987	0.00232615	GSE85210
cg18712809	0.00232658	GSE85210
cg01560773	0.00232696	GSE85210
cg17033086	0.00232696	GSE85210
cg23283335	0.002327	GSE85210
cg24790628	0.00232747	GSE85210
cg09287933	0.00232769	GSE85210
cg13969496	0.00232769	GSE85210
cg17745433	0.00232776	GSE85210
cg12969644	0.00232841	GSE85210
cg00753748	0.00232922	GSE85210
cg26165041	0.0023294	GSE85210
cg07570421	0.0023294	GSE85210
cg18958585	0.0023294	GSE85210
cg09884341	0.00232961	GSE85210
cg08136221	0.00232966	GSE85210
cg02699336	0.00232971	GSE85210
cg13507224	0.00233128	GSE85210
cg03536711	0.00233147	GSE85210
cg11756095	0.00233263	GSE85210
cg04096688	0.00233296	GSE85210
cg23635374	0.00233323	GSE85210
cg03245632	0.00233325	GSE85210
cg19775672	0.00233373	GSE85210
cg14790876	0.00233444	GSE85210
cg09120938	0.00233466	GSE85210
cg24645778	0.0023347	GSE85210
cg25947544	0.00233644	GSE85210
cg26906737	0.00233675	GSE85210
cg02927202	0.00233675	GSE85210
cg12626076	0.00233675	GSE85210
cg27565277	0.00233719	GSE85210
cg06818159	0.00233719	GSE85210
cg08911820	0.0023373	GSE85210
cg27501293	0.00233732	GSE85210
cg07117751	0.00233788	GSE85210
cg20558423	0.0023382	GSE85210
cg17213402	0.00233864	GSE85210
cg06627077	0.00233933	GSE85210
cg11991058	0.00233933	GSE85210
cg27466766	0.00234064	GSE85210
cg15326297	0.00234064	GSE85210
cg09898988	0.00234082	GSE85210
cg07570537	0.00234192	GSE85210
cg14984684	0.00234195	GSE85210
cg08445550	0.00234261	GSE85210
cg12608881	0.00234297	GSE85210
cg16306498	0.00234352	GSE85210
cg21604358	0.00234573	GSE85210
cg18064714	0.00234592	GSE85210
cg24701295	0.00234627	GSE85210
cg11141718	0.00234636	GSE85210
cg16724196	0.00234691	GSE85210
cg06428211	0.00234702	GSE85210
cg23262094	0.00234753	GSE85210
cg01013590	0.00234786	GSE85210
cg16417409	0.00234818	GSE85210
cg21522797	0.0023483	GSE85210
cg21956150	0.00234838	GSE85210
cg02829285	0.00234923	GSE85210
cg16403912	0.00235025	GSE85210
cg25107522	0.00235046	GSE85210
cg22471129	0.00235046	GSE85210
cg10088985	0.00235046	GSE85210
cg01667575	0.00235074	GSE85210
cg13287247	0.00235118	GSE85210
cg21200656	0.00235118	GSE85210
cg05388330	0.00235134	GSE85210
cg23151401	0.00235134	GSE85210
cg21940830	0.00235138	GSE85210
cg10266211	0.00235147	GSE85210
cg27411706	0.00235257	GSE85210
cg13802981	0.0023528	GSE85210
cg14089503	0.00235378	GSE85210
cg25623727	0.00235378	GSE85210
cg11376913	0.00235387	GSE85210
cg05295557	0.00235449	GSE85210
cg14472366	0.0023546	GSE85210
cg17430167	0.00235471	GSE85210
cg00107629	0.00235471	GSE85210
cg12991050	0.00235499	GSE85210
cg03238216	0.00235559	GSE85210
cg14762973	0.00235581	GSE85210
cg15185794	0.00235604	GSE85210
cg26893451	0.00235636	GSE85210
cg13877163	0.00235636	GSE85210
cg24516890	0.00235725	GSE85210
cg00284390	0.00235725	GSE85210
cg18385299	0.00235794	GSE85210
cg07838483	0.00235794	GSE85210
cg00053755	0.0023597	GSE85210
cg26394191	0.00235971	GSE85210
cg21122693	0.00236011	GSE85210
cg16064054	0.00236011	GSE85210
cg02605292	0.00236035	GSE85210
cg02768694	0.00236103	GSE85210
cg05984533	0.00236103	GSE85210
cg19811144	0.00236119	GSE85210
cg20494635	0.00236119	GSE85210
cg17927847	0.00236217	GSE85210
cg00638062	0.00236229	GSE85210
cg12867237	0.00236236	GSE85210
cg23302998	0.00236298	GSE85210
cg07525267	0.002364	GSE85210
cg03260624	0.002364	GSE85210
cg24924051	0.00236547	GSE85210
cg16476991	0.00236579	GSE85210
cg09774022	0.00236599	GSE85210
cg13565401	0.00236648	GSE85210
cg27557790	0.0023669	GSE85210
cg05121480	0.00236725	GSE85210
cg06530991	0.00236786	GSE85210
cg02768671	0.00236795	GSE85210
cg01986605	0.00236795	GSE85210
cg00908117	0.00236795	GSE85210
cg20189904	0.00236795	GSE85210
cg06029935	0.00236795	GSE85210
cg24838764	0.00236828	GSE85210
cg24337497	0.00236828	GSE85210
cg12535476	0.00236949	GSE85210
cg02714932	0.0023703	GSE85210
cg13886636	0.0023703	GSE85210
cg05225461	0.00237036	GSE85210
cg14509403	0.00237036	GSE85210
cg02531067	0.00237036	GSE85210
cg27545985	0.00237067	GSE85210
cg19154600	0.00237088	GSE85210
cg20799176	0.00237117	GSE85210
cg13056495	0.00237122	GSE85210
cg12236164	0.00237138	GSE85210
cg07680129	0.00237143	GSE85210
cg20991983	0.00237301	GSE85210
cg26664752	0.00237318	GSE85210
cg12727360	0.00237318	GSE85210
cg12967902	0.00237324	GSE85210
cg08902698	0.00237339	GSE85210
cg25602684	0.00237347	GSE85210
cg22335876	0.00237448	GSE85210
cg11884933	0.00237448	GSE85210
cg15999077	0.00237495	GSE85210
cg22335340	0.0023751	GSE85210
cg22587479	0.0023752	GSE85210
cg23639134	0.00237633	GSE85210
cg20122943	0.00237666	GSE85210
cg14614211	0.00237666	GSE85210
cg21146170	0.0023781	GSE85210
cg02902946	0.00237951	GSE85210
cg06327998	0.00237951	GSE85210
cg24374738	0.00237951	GSE85210
cg20469744	0.00237986	GSE85210
cg20908614	0.00238027	GSE85210
cg24787130	0.00238027	GSE85210
cg11753018	0.0023803	GSE85210
cg16789230	0.00238092	GSE85210
cg08012922	0.00238222	GSE85210
cg17025835	0.00238222	GSE85210
cg14851204	0.00238254	GSE85210
cg08486875	0.00238284	GSE85210
cg14868574	0.00238284	GSE85210
cg26635219	0.00238327	GSE85210
cg05078644	0.00238358	GSE85210
cg09387867	0.00238485	GSE85210
cg25089982	0.00238489	GSE85210
cg13686331	0.00238504	GSE85210
cg02351761	0.00238587	GSE85210
cg09396196	0.00238688	GSE85210
cg17748182	0.00238754	GSE85210
cg20621459	0.00238796	GSE85210
cg23275463	0.00238845	GSE85210
cg02589604	0.00238853	GSE85210
cg10721834	0.00238853	GSE85210
cg18786374	0.00238853	GSE85210
cg03437318	0.00238853	GSE85210
cg08850461	0.00238902	GSE85210
cg02646706	0.00238932	GSE85210
cg12028936	0.00238932	GSE85210
cg16094352	0.00238932	GSE85210
cg19108747	0.00238932	GSE85210
cg26671281	0.00238938	GSE85210
cg12498916	0.00238957	GSE85210
cg13467780	0.00238963	GSE85210
cg07931391	0.00239002	GSE85210
cg00795791	0.00239118	GSE85210
cg06536333	0.00239162	GSE85210
cg11570484	0.00239172	GSE85210
cg08810582	0.00239189	GSE85210
cg12274898	0.00239189	GSE85210
cg05541640	0.00239189	GSE85210
cg03909983	0.00239225	GSE85210
cg07393287	0.00239261	GSE85210
cg24155961	0.00239272	GSE85210
cg09064304	0.00239272	GSE85210
cg00621646	0.00239367	GSE85210
cg17866067	0.00239367	GSE85210
cg07382923	0.00239376	GSE85210
cg06809364	0.00239473	GSE85210
cg25590181	0.00239501	GSE85210
cg15065622	0.00239647	GSE85210
cg04658027	0.00239745	GSE85210
cg04413153	0.00239745	GSE85210
cg17340338	0.00239745	GSE85210
cg25442239	0.00239745	GSE85210
cg03819900	0.0023978	GSE85210
cg22797773	0.00239833	GSE85210
cg09615224	0.00239833	GSE85210
cg20821314	0.00239833	GSE85210
cg11033835	0.00239855	GSE85210
cg19235071	0.00239908	GSE85210
cg10185478	0.0023997	GSE85210
cg20090957	0.00240037	GSE85210
cg22536770	0.00240124	GSE85210
cg04587858	0.00240156	GSE85210
cg19801256	0.00240156	GSE85210
cg09951637	0.00240296	GSE85210
cg10243989	0.00240331	GSE85210
cg15925571	0.00240331	GSE85210
cg14783184	0.00240336	GSE85210
cg24475443	0.00240341	GSE85210
cg05947761	0.00240341	GSE85210
cg12784990	0.00240341	GSE85210
cg20565741	0.00240356	GSE85210
cg01821850	0.00240464	GSE85210
cg18675610	0.00240471	GSE85210
cg08188268	0.00240477	GSE85210
cg15511381	0.00240477	GSE85210
cg03657549	0.00240528	GSE85210
cg09027725	0.00240671	GSE85210
cg14648265	0.00240702	GSE85210
cg05380821	0.00240702	GSE85210
cg23614605	0.00240734	GSE85210
cg08711113	0.00240745	GSE85210
cg09834049	0.00240748	GSE85210
cg05786840	0.00240755	GSE85210
cg21096898	0.00240795	GSE85210
cg05132851	0.0024087	GSE85210
cg12736438	0.0024087	GSE85210
cg17445213	0.0024088	GSE85210
cg14183865	0.0024088	GSE85210
cg03518058	0.00240887	GSE85210
cg09516965	0.00240888	GSE85210
cg24839520	0.00240899	GSE85210
cg04051278	0.00240916	GSE85210
cg20822818	0.00240916	GSE85210
cg24719489	0.00240953	GSE85210
cg22522509	0.00240997	GSE85210
cg16967578	0.00240997	GSE85210
cg16807061	0.00240998	GSE85210
cg04952627	0.00241006	GSE85210
cg15836317	0.00241013	GSE85210
cg14515801	0.00241037	GSE85210
cg05788725	0.00241139	GSE85210
cg04859241	0.0024114	GSE85210
cg14059817	0.00241174	GSE85210
cg10004780	0.00241174	GSE85210
cg27592424	0.0024124	GSE85210
cg05036615	0.00241262	GSE85210
cg22897130	0.00241288	GSE85210
cg12123728	0.00241292	GSE85210
cg22715094	0.00241307	GSE85210
cg18996274	0.00241345	GSE85210
cg06203976	0.00241345	GSE85210
cg13771161	0.00241345	GSE85210
cg06692050	0.00241345	GSE85210
cg20177310	0.00241345	GSE85210
cg21376774	0.00241354	GSE85210
cg14176475	0.00241362	GSE85210
cg22562853	0.00241362	GSE85210
cg15600488	0.00241362	GSE85210
cg18202861	0.00241362	GSE85210
cg04112704	0.00241362	GSE85210
cg10710412	0.00241362	GSE85210
cg06905516	0.00241377	GSE85210
cg03465861	0.00241435	GSE85210
cg14113739	0.00241435	GSE85210
cg23402144	0.00241439	GSE85210
cg15653478	0.00241497	GSE85210
cg05175020	0.00241549	GSE85210
cg18264459	0.00241565	GSE85210
cg07688988	0.00241613	GSE85210
cg06268694	0.00241613	GSE85210
cg21110052	0.00241624	GSE85210
cg07305514	0.0024165	GSE85210
cg26478621	0.0024165	GSE85210
cg10408430	0.0024165	GSE85210
cg23020159	0.0024165	GSE85210
cg20198183	0.00241689	GSE85210
cg01921831	0.00241741	GSE85210
cg22650458	0.00241767	GSE85210
cg11933779	0.00241767	GSE85210
cg04904385	0.00241814	GSE85210
cg00898683	0.00241814	GSE85210
cg21942082	0.00241814	GSE85210
cg12027254	0.00241825	GSE85210
cg14157073	0.00241847	GSE85210
cg08811259	0.00241904	GSE85210
cg14483391	0.00241921	GSE85210
cg18394178	0.00241943	GSE85210
cg08848140	0.00241945	GSE85210
cg26002218	0.0024197	GSE85210
cg26539232	0.0024197	GSE85210
cg04526883	0.0024201	GSE85210
cg00164678	0.0024201	GSE85210
cg23026864	0.00242099	GSE85210
cg07068327	0.00242099	GSE85210
cg02530022	0.00242142	GSE85210
cg01698298	0.00242243	GSE85210
cg24198584	0.00242265	GSE85210
cg03997393	0.00242265	GSE85210
cg13075357	0.00242301	GSE85210
cg06506868	0.0024235	GSE85210
cg22629065	0.00242442	GSE85210
cg16927664	0.00242451	GSE85210
cg17826753	0.00242451	GSE85210
cg10455412	0.00242471	GSE85210
cg21459419	0.00242535	GSE85210
cg26470937	0.00242535	GSE85210
cg24897255	0.00242574	GSE85210
cg04878000	0.00242574	GSE85210
cg14656043	0.00242574	GSE85210
cg08932381	0.00242609	GSE85210
cg07078732	0.00242632	GSE85210
cg08802696	0.00242646	GSE85210
cg17775079	0.0024276	GSE85210
cg19126426	0.00242766	GSE85210
cg22333960	0.00242842	GSE85210
cg13781843	0.00242848	GSE85210
cg20555682	0.00242905	GSE85210
cg09644332	0.00243013	GSE85210
cg16699385	0.0024302	GSE85210
cg03335476	0.00243045	GSE85210
cg00415665	0.00243046	GSE85210
cg14855529	0.00243052	GSE85210
cg09146183	0.00243074	GSE85210
cg09644451	0.00243083	GSE85210
cg14093553	0.00243123	GSE85210
cg01871427	0.00243123	GSE85210
cg23622913	0.00243221	GSE85210
cg10832417	0.00243263	GSE85210
cg20107759	0.00243359	GSE85210
cg09736526	0.00243367	GSE85210
cg17585197	0.00243407	GSE85210
cg22921760	0.00243444	GSE85210
cg04702509	0.00243444	GSE85210
cg10778288	0.00243485	GSE85210
cg05789711	0.00243515	GSE85210
cg16137862	0.0024353	GSE85210
cg24083496	0.00243833	GSE85210
cg12299554	0.00243833	GSE85210
cg02347074	0.00243839	GSE85210
cg06616765	0.00243839	GSE85210
cg20576726	0.00243932	GSE85210
cg01088070	0.00244232	GSE85210
cg14829066	0.00244232	GSE85210
cg23086176	0.00244232	GSE85210
cg22910549	0.00244262	GSE85210
cg04659729	0.00244351	GSE85210
cg15000071	0.00244356	GSE85210
cg12082129	0.00244383	GSE85210
cg01322079	0.00244383	GSE85210
cg16361302	0.0024445	GSE85210
cg17498424	0.00244471	GSE85210
cg10916429	0.00244485	GSE85210
cg12759909	0.00244543	GSE85210
cg01384290	0.00244544	GSE85210
cg24759654	0.0024457	GSE85210
cg18385371	0.00244573	GSE85210
cg12283119	0.00244625	GSE85210
cg04250847	0.00244626	GSE85210
cg07126263	0.0024466	GSE85210
cg10300864	0.00244722	GSE85210
cg23523093	0.00244757	GSE85210
cg22894161	0.00244894	GSE85210
cg12921473	0.00244961	GSE85210
cg19925112	0.00244963	GSE85210
cg13494087	0.00244963	GSE85210
cg23808213	0.00244963	GSE85210
cg04682862	0.00245032	GSE85210
cg14653161	0.00245034	GSE85210
cg18418651	0.00245034	GSE85210
cg09322259	0.00245034	GSE85210
cg07393734	0.00245038	GSE85210
cg21922577	0.0024514	GSE85210
cg27537306	0.00245165	GSE85210
cg24686684	0.00245216	GSE85210
cg07205462	0.00245286	GSE85210
cg14051544	0.00245331	GSE85210
cg10025443	0.00245355	GSE85210
cg05368341	0.00245404	GSE85210
cg02436400	0.00245662	GSE85210
cg00559560	0.00245672	GSE85210
cg08681869	0.00245737	GSE85210
cg11415152	0.00245737	GSE85210
cg04408104	0.0024579	GSE85210
cg10320659	0.00245804	GSE85210
cg27265307	0.00245824	GSE85210
cg26809635	0.00245882	GSE85210
cg21052677	0.00245912	GSE85210
cg20670302	0.00245959	GSE85210
cg14765414	0.00246034	GSE85210
cg06662484	0.0024606	GSE85210
cg12613382	0.0024621	GSE85210
cg19499998	0.0024621	GSE85210
cg10181822	0.0024621	GSE85210
cg15061083	0.0024626	GSE85210
cg26298038	0.00246314	GSE85210
cg07048504	0.00246451	GSE85210
cg11465213	0.00246455	GSE85210
cg14924131	0.00246455	GSE85210
cg07255197	0.00246456	GSE85210
cg24073060	0.00246456	GSE85210
cg26754560	0.00246456	GSE85210
cg27648738	0.00246456	GSE85210
cg16948199	0.00246501	GSE85210
cg09448652	0.00246585	GSE85210
cg18858739	0.0024661	GSE85210
cg03424436	0.0024661	GSE85210
cg15019694	0.00246615	GSE85210
cg21120661	0.00246644	GSE85210
cg21143899	0.00246671	GSE85210
cg15986555	0.00246677	GSE85210
cg12723251	0.00246733	GSE85210
cg19940183	0.00246801	GSE85210
cg25205699	0.00246824	GSE85210
cg11819639	0.00246841	GSE85210
cg27505582	0.00246846	GSE85210
cg15444358	0.0024687	GSE85210
cg17280134	0.00246877	GSE85210
cg03781266	0.00246877	GSE85210
cg11328541	0.00246925	GSE85210
cg03817939	0.00246961	GSE85210
cg15913211	0.00246961	GSE85210
cg15483381	0.00247123	GSE85210
cg00338996	0.00247178	GSE85210
cg08834602	0.00247178	GSE85210
cg05885688	0.00247178	GSE85210
cg08962087	0.00247178	GSE85210
cg10327400	0.00247237	GSE85210
cg10485664	0.00247293	GSE85210
cg06791426	0.00247293	GSE85210
cg24373187	0.00247392	GSE85210
cg07950002	0.00247409	GSE85210
cg16592391	0.00247436	GSE85210
cg11822876	0.00247436	GSE85210
cg05096777	0.00247449	GSE85210
cg00875476	0.00247449	GSE85210
cg23241628	0.00247469	GSE85210
cg02275418	0.00247485	GSE85210
cg14309916	0.00247502	GSE85210
cg12571847	0.00247533	GSE85210
cg18651870	0.00247754	GSE85210
cg06180869	0.00247754	GSE85210
cg17483510	0.00247754	GSE85210
cg18976974	0.00247754	GSE85210
cg04427462	0.0024776	GSE85210
cg20161095	0.002478	GSE85210
cg19826211	0.00247816	GSE85210
cg12202185	0.00247844	GSE85210
cg05519181	0.00247844	GSE85210
cg22685369	0.00247913	GSE85210
cg18421529	0.00247913	GSE85210
cg24688837	0.00247924	GSE85210
cg17940821	0.00247978	GSE85210
cg10108237	0.00248045	GSE85210
cg02431972	0.00248049	GSE85210
cg17841782	0.00248185	GSE85210
cg13993909	0.00248207	GSE85210
cg06445348	0.00248207	GSE85210
cg26668129	0.00248245	GSE85210
cg24634420	0.00248256	GSE85210
cg20391567	0.00248371	GSE85210
cg22484737	0.00248392	GSE85210
cg11472725	0.00248422	GSE85210
cg01463644	0.00248605	GSE85210
cg05419096	0.00248718	GSE85210
cg26796815	0.00248725	GSE85210
cg13884879	0.00248731	GSE85210
cg02650767	0.00248792	GSE85210
cg23445859	0.00248815	GSE85210
cg07781401	0.00248869	GSE85210
cg08461949	0.00248877	GSE85210
cg01712692	0.00248877	GSE85210
cg06080712	0.00248901	GSE85210
cg09007236	0.00248901	GSE85210
cg10883375	0.00248901	GSE85210
cg11201447	0.00248906	GSE85210
cg27541875	0.00248918	GSE85210
cg09609212	0.00248918	GSE85210
cg14678430	0.00248945	GSE85210
cg15571556	0.0024899	GSE85210
cg14309111	0.00249027	GSE85210
cg19090437	0.00249027	GSE85210
cg16252905	0.00249027	GSE85210
cg07813249	0.00249027	GSE85210
cg16323034	0.00249101	GSE85210
cg00787429	0.00249105	GSE85210
cg00316800	0.00249202	GSE85210
cg00820637	0.00249207	GSE85210
cg03669292	0.00249267	GSE85210
cg23037403	0.00249267	GSE85210
cg02628840	0.00249319	GSE85210
cg17790159	0.00249417	GSE85210
cg05495005	0.00249509	GSE85210
cg00609673	0.00249509	GSE85210
cg18838158	0.00249516	GSE85210
cg25309775	0.00249524	GSE85210
cg10368507	0.00249617	GSE85210
cg13795948	0.00249621	GSE85210
cg15761405	0.00249664	GSE85210
cg25572812	0.00249664	GSE85210
cg12072789	0.00249762	GSE85210
cg06084312	0.00249768	GSE85210
cg04640197	0.00249776	GSE85210
cg13083260	0.00249824	GSE85210
cg22108469	0.00249824	GSE85210
cg27074221	0.00249841	GSE85210
cg22498784	0.00249842	GSE85210
cg11786338	0.00249842	GSE85210
cg00210473	0.00249865	GSE85210
cg05987787	0.00249928	GSE85210
cg26915618	0.0024994	GSE85210
cg24837149	0.002501	GSE85210
cg24167378	0.002501	GSE85210
cg11829390	0.00250145	GSE85210
cg03651138	0.00250195	GSE85210
cg00314994	0.00250195	GSE85210
cg14769021	0.00250195	GSE85210
cg07874386	0.00250327	GSE85210
cg06288696	0.00250409	GSE85210
cg23693752	0.00250476	GSE85210
cg18381051	0.00250476	GSE85210
cg12307306	0.00250588	GSE85210
ch.2.1636738F	0.00250599	GSE85210
cg04617948	0.00250599	GSE85210
cg26059468	0.00250599	GSE85210
cg09264330	0.00250644	GSE85210
cg16318240	0.00250703	GSE85210
cg05743278	0.00250766	GSE85210
cg27391399	0.00250791	GSE85210
cg01311802	0.00250819	GSE85210
cg15626421	0.00250982	GSE85210
cg02912371	0.00251008	GSE85210
cg12307314	0.00251039	GSE85210
cg03355524	0.00251067	GSE85210
cg06499778	0.00251076	GSE85210
cg19037304	0.00251099	GSE85210
cg16554534	0.00251099	GSE85210
cg14027161	0.00251123	GSE85210
cg14270857	0.00251123	GSE85210
cg15359501	0.00251191	GSE85210
cg01074676	0.00251218	GSE85210
cg10177030	0.00251235	GSE85210
cg10265472	0.00251235	GSE85210
cg02166842	0.00251235	GSE85210
cg21135616	0.00251241	GSE85210
cg05583171	0.00251241	GSE85210
cg12115928	0.00251241	GSE85210
cg03272310	0.0025127	GSE85210
cg06181697	0.0025129	GSE85210
cg12912426	0.0025129	GSE85210
cg14371153	0.00251294	GSE85210
cg02220053	0.00251305	GSE85210
cg12950645	0.00251305	GSE85210
cg02131512	0.00251374	GSE85210
cg11147586	0.00251374	GSE85210
cg22409504	0.00251411	GSE85210
cg09628822	0.00251464	GSE85210
cg01502872	0.0025147	GSE85210
cg03592824	0.00251471	GSE85210
cg12155547	0.00251513	GSE85210
cg18376306	0.00251513	GSE85210
cg22317104	0.00251513	GSE85210
cg24691042	0.00251518	GSE85210
cg01897498	0.00251518	GSE85210
cg15179955	0.00251612	GSE85210
cg15298173	0.00251742	GSE85210
cg06745004	0.00251776	GSE85210
cg02160530	0.0025179	GSE85210
cg13440641	0.00251798	GSE85210
cg10832291	0.00251923	GSE85210
cg07052513	0.00251923	GSE85210
cg23889301	0.00251923	GSE85210
cg14885748	0.00251961	GSE85210
cg00136643	0.00251961	GSE85210
cg24909309	0.00251966	GSE85210
cg05860313	0.00252014	GSE85210
cg22373687	0.00252067	GSE85210
cg23070026	0.00252083	GSE85210
cg11071193	0.00252083	GSE85210
cg18852630	0.00252166	GSE85210
cg25252598	0.00252222	GSE85210
cg11877061	0.00252265	GSE85210
cg13315450	0.00252269	GSE85210
cg08106487	0.00252277	GSE85210
cg01139508	0.00252309	GSE85210
cg24052698	0.00252309	GSE85210
cg20627174	0.00252336	GSE85210
cg19645221	0.00252402	GSE85210
cg03059247	0.00252506	GSE85210
cg12351433	0.00252509	GSE85210
cg10806711	0.00252543	GSE85210
cg00750366	0.00252646	GSE85210
cg24408436	0.00252699	GSE85210
cg20137312	0.00252734	GSE85210
cg13643452	0.00252734	GSE85210
cg15619377	0.00252757	GSE85210
cg27647755	0.00252765	GSE85210
cg24700929	0.00252809	GSE85210
cg23339342	0.00252809	GSE85210
cg11518507	0.00252809	GSE85210
cg14903707	0.00252809	GSE85210
cg15003194	0.00252828	GSE85210
cg18825419	0.00252907	GSE85210
cg02143778	0.00253083	GSE85210
cg15760943	0.00253124	GSE85210
cg01154355	0.00253139	GSE85210
cg02018408	0.00253175	GSE85210
ch.1.1248481R	0.00253179	GSE85210
cg05423393	0.00253189	GSE85210
cg10271192	0.00253237	GSE85210
cg14163334	0.00253317	GSE85210
cg10860647	0.00253361	GSE85210
cg04992521	0.00253361	GSE85210
cg14486338	0.00253361	GSE85210
cg05409419	0.00253379	GSE85210
cg10868030	0.00253388	GSE85210
cg04248512	0.00253466	GSE85210
cg23906641	0.00253702	GSE85210
cg05496814	0.00253788	GSE85210
cg15250073	0.00253816	GSE85210
cg03785828	0.00253816	GSE85210
cg00850039	0.00253839	GSE85210
cg17964305	0.00253839	GSE85210
cg02467451	0.00253851	GSE85210
cg17111837	0.00253851	GSE85210
cg08246428	0.00253851	GSE85210
cg07930313	0.00253851	GSE85210
cg12704854	0.00253862	GSE85210
cg20666307	0.00253922	GSE85210
cg03993263	0.00253956	GSE85210
cg04689178	0.00253956	GSE85210
cg05547902	0.00253958	GSE85210
cg06297145	0.0025405	GSE85210
cg16057915	0.0025408	GSE85210
cg05671732	0.00254119	GSE85210
cg10073856	0.00254119	GSE85210
cg14830791	0.00254127	GSE85210
cg00714464	0.00254127	GSE85210
cg16556442	0.00254275	GSE85210
cg25308878	0.00254276	GSE85210
cg04806421	0.00254279	GSE85210
cg11781344	0.00254305	GSE85210
cg06858835	0.00254335	GSE85210
cg17295235	0.00254357	GSE85210
cg26207309	0.00254357	GSE85210
cg02888518	0.00254403	GSE85210
cg09072859	0.00254423	GSE85210
cg23160483	0.00254447	GSE85210
cg27537199	0.00254458	GSE85210
cg26527984	0.00254475	GSE85210
cg10592454	0.00254475	GSE85210
cg06340364	0.00254497	GSE85210
cg21767135	0.00254547	GSE85210
cg19191357	0.00254569	GSE85210
cg00336376	0.00254569	GSE85210
cg12286158	0.00254569	GSE85210
cg21054441	0.00254569	GSE85210
cg14409810	0.00254569	GSE85210
cg20498685	0.00254569	GSE85210
cg04192593	0.00254569	GSE85210
cg04231636	0.00254569	GSE85210
cg06382344	0.00254574	GSE85210
cg04865691	0.00254595	GSE85210
cg24617568	0.00254685	GSE85210
cg15684481	0.0025472	GSE85210
cg04141185	0.0025476	GSE85210
cg10151953	0.00254797	GSE85210
cg10034808	0.00254818	GSE85210
cg04961911	0.00254818	GSE85210
cg00307214	0.00254818	GSE85210
cg01353960	0.00254915	GSE85210
cg23528625	0.00254928	GSE85210
cg25652701	0.00255128	GSE85210
cg20520725	0.00255221	GSE85210
cg16094145	0.00255222	GSE85210
cg21679730	0.00255228	GSE85210
cg24707640	0.00255239	GSE85210
cg14444650	0.00255399	GSE85210
cg19180828	0.00255402	GSE85210
cg09700085	0.00255432	GSE85210
cg01167408	0.00255443	GSE85210
cg26104551	0.00255521	GSE85210
cg15559162	0.00255563	GSE85210
cg09909740	0.00255563	GSE85210
cg26386653	0.00255792	GSE85210
cg15708153	0.00255815	GSE85210
cg05030251	0.002559	GSE85210
cg08997444	0.00255957	GSE85210
cg06861426	0.00256014	GSE85210
cg20514520	0.00256039	GSE85210
cg09989688	0.00256046	GSE85210
cg27409015	0.0025612	GSE85210
cg23016129	0.00256274	GSE85210
cg23792592	0.00256274	GSE85210
cg21515494	0.00256274	GSE85210
cg24636969	0.00256275	GSE85210
cg21635307	0.00256313	GSE85210
cg16635128	0.00256398	GSE85210
cg14421309	0.00256398	GSE85210
cg02283811	0.00256398	GSE85210
cg23226129	0.00256398	GSE85210
cg12611527	0.00256398	GSE85210
cg13338133	0.00256398	GSE85210
cg07551230	0.00256398	GSE85210
cg03287340	0.00256409	GSE85210
cg17644227	0.00256437	GSE85210
cg22950493	0.0025645	GSE85210
cg27024876	0.0025645	GSE85210
cg20239391	0.00256483	GSE85210
cg19777853	0.00256487	GSE85210
cg17886697	0.00256561	GSE85210
cg12136608	0.00256572	GSE85210
cg10004882	0.00256602	GSE85210
cg27634876	0.00256645	GSE85210
cg11973777	0.00256789	GSE85210
cg02919721	0.00256826	GSE85210
cg09961397	0.00256826	GSE85210
cg03728559	0.00256856	GSE85210
cg08569799	0.00256856	GSE85210
cg06541857	0.00256856	GSE85210
cg09526697	0.00256889	GSE85210
cg26678383	0.00256935	GSE85210
cg02052915	0.00256963	GSE85210
cg03157698	0.00256963	GSE85210
cg00154357	0.00256968	GSE85210
cg12627071	0.00256968	GSE85210
cg01517148	0.00257025	GSE85210
cg16400999	0.00257068	GSE85210
cg07337385	0.00257068	GSE85210
cg00928816	0.00257068	GSE85210
cg00978848	0.00257098	GSE85210
cg22964758	0.00257143	GSE85210
cg24070123	0.00257163	GSE85210
cg25489866	0.00257171	GSE85210
cg14006798	0.00257203	GSE85210
cg21667215	0.00257237	GSE85210
cg13870102	0.00257237	GSE85210
cg22884051	0.00257244	GSE85210
cg01902704	0.00257244	GSE85210
cg08856946	0.00257244	GSE85210
cg04525757	0.00257256	GSE85210
cg03512637	0.00257256	GSE85210
cg27049766	0.00257343	GSE85210
cg15137838	0.0025735	GSE85210
cg01310605	0.00257375	GSE85210
cg02818409	0.00257375	GSE85210
cg08923100	0.00257375	GSE85210
cg07630229	0.00257375	GSE85210
cg02913521	0.00257378	GSE85210
cg05844625	0.00257518	GSE85210
cg08514530	0.00257559	GSE85210
cg09919471	0.00257562	GSE85210
cg12744722	0.00257682	GSE85210
cg13365620	0.0025777	GSE85210
cg26422981	0.0025777	GSE85210
cg17586988	0.00257777	GSE85210
cg21811896	0.00257782	GSE85210
cg23201817	0.00257782	GSE85210
cg14336412	0.00257782	GSE85210
cg02602601	0.00257787	GSE85210
cg23224090	0.00257787	GSE85210
cg05870398	0.00257803	GSE85210
cg23649435	0.00257903	GSE85210
cg11863406	0.00257909	GSE85210
cg02126051	0.00257964	GSE85210
cg04517079	0.00257964	GSE85210
cg11437328	0.0025799	GSE85210
cg25037167	0.00257996	GSE85210
cg09252495	0.00257996	GSE85210
cg15267307	0.00258049	GSE85210
cg27233151	0.00258049	GSE85210
cg21735256	0.00258095	GSE85210
cg20034226	0.00258095	GSE85210
cg21301148	0.00258111	GSE85210
cg25622855	0.00258116	GSE85210
cg05958216	0.00258138	GSE85210
cg17422460	0.00258138	GSE85210
cg25936054	0.00258173	GSE85210
cg14663914	0.00258196	GSE85210
cg14263098	0.0025822	GSE85210
cg15674680	0.0025824	GSE85210
cg08160350	0.00258348	GSE85210
cg00980319	0.00258352	GSE85210
cg10921592	0.00258359	GSE85210
cg18861140	0.00258392	GSE85210
ch.1.933676F	0.00258412	GSE85210
cg27115863	0.00258413	GSE85210
cg07429192	0.00258477	GSE85210
cg03663215	0.00258535	GSE85210
cg06204745	0.00258535	GSE85210
cg01966117	0.00258657	GSE85210
cg16638266	0.00258668	GSE85210
cg05788437	0.00258668	GSE85210
cg16331679	0.00258668	GSE85210
cg00025211	0.00258761	GSE85210
cg14135731	0.00258768	GSE85210
cg25721291	0.00258768	GSE85210
cg13555464	0.00258874	GSE85210
cg00698126	0.00258881	GSE85210
cg08799967	0.00258881	GSE85210
cg26122963	0.00258881	GSE85210
cg07826387	0.00258881	GSE85210
cg05618880	0.00258896	GSE85210
cg01461199	0.00258973	GSE85210
cg21471574	0.00258973	GSE85210
cg05423418	0.00259073	GSE85210
cg10021288	0.00259118	GSE85210
cg07388347	0.00259121	GSE85210
cg04562757	0.00259149	GSE85210
cg15693573	0.00259174	GSE85210
cg01526553	0.00259286	GSE85210
cg09169117	0.00259365	GSE85210
cg16466750	0.00259366	GSE85210
cg07330114	0.00259381	GSE85210
cg13681781	0.00259463	GSE85210
cg07829804	0.00259483	GSE85210
cg12369078	0.00259514	GSE85210
cg06908550	0.00259561	GSE85210
cg16408856	0.00259691	GSE85210
cg26457013	0.00259798	GSE85210
cg01424460	0.00259798	GSE85210
cg09816756	0.00259831	GSE85210
cg06972578	0.00259878	GSE85210
cg25603742	0.00259887	GSE85210
cg03578951	0.00259943	GSE85210
cg08626831	0.00259961	GSE85210
cg23956680	0.00259969	GSE85210
cg26656658	0.00259984	GSE85210
cg09313931	0.00259984	GSE85210
cg08290850	0.00259984	GSE85210
cg04405332	0.00260071	GSE85210
cg01278654	0.00260074	GSE85210
cg15088574	0.00260113	GSE85210
cg09433379	0.00260137	GSE85210
cg09299055	0.00260162	GSE85210
cg21198755	0.00260162	GSE85210
cg02997409	0.00260204	GSE85210
cg08329597	0.00260214	GSE85210
cg27428414	0.00260215	GSE85210
cg19710184	0.00260231	GSE85210
cg17002328	0.00260291	GSE85210
cg05704155	0.00260291	GSE85210
cg00920348	0.00260325	GSE85210
cg27407423	0.00260382	GSE85210
cg02699780	0.0026045	GSE85210
cg26601722	0.00260464	GSE85210
cg08196667	0.00260464	GSE85210
cg17364114	0.00260494	GSE85210
cg21899777	0.00260525	GSE85210
cg03828874	0.00260531	GSE85210
cg09337852	0.00260541	GSE85210
cg00999858	0.00260735	GSE85210
cg04212450	0.00260741	GSE85210
cg18708986	0.00260752	GSE85210
cg04553810	0.00260752	GSE85210
cg03736919	0.00260855	GSE85210
cg08402734	0.00260934	GSE85210
cg22762091	0.00260934	GSE85210
cg27217742	0.00260969	GSE85210
cg02338271	0.00260969	GSE85210
cg25471987	0.00260975	GSE85210
cg13660679	0.00260997	GSE85210
cg06079509	0.00261037	GSE85210
cg21262431	0.00261078	GSE85210
cg14564076	0.00261095	GSE85210
cg00467296	0.00261151	GSE85210
cg04562776	0.00261151	GSE85210
cg24503796	0.00261151	GSE85210
cg08511651	0.00261164	GSE85210
cg11122256	0.00261183	GSE85210
cg26599989	0.00261295	GSE85210
cg04101934	0.00261316	GSE85210
cg10292376	0.00261364	GSE85210
cg24159636	0.00261503	GSE85210
cg03568717	0.00261708	GSE85210
cg14202146	0.00261732	GSE85210
cg02348430	0.00261732	GSE85210
cg17424101	0.00261732	GSE85210
cg04971161	0.00261755	GSE85210
cg24521010	0.00261794	GSE85210
cg02498311	0.0026181	GSE85210
cg11961834	0.00261823	GSE85210
cg02683929	0.00261847	GSE85210
cg17204213	0.00261854	GSE85210
cg04232698	0.00261859	GSE85210
cg24803719	0.00261859	GSE85210
cg10823473	0.00261859	GSE85210
cg10947480	0.00261906	GSE85210
cg04611812	0.00262014	GSE85210
cg14479303	0.00262014	GSE85210
cg15197065	0.00262014	GSE85210
cg09616556	0.00262014	GSE85210
cg22735331	0.00262038	GSE85210
cg08377980	0.00262115	GSE85210
cg08498942	0.00262272	GSE85210
cg08808123	0.00262296	GSE85210
cg09609418	0.00262363	GSE85210
cg16629664	0.0026259	GSE85210
cg14255824	0.0026259	GSE85210
cg06846976	0.00262605	GSE85210
cg12362478	0.00262632	GSE85210
cg25708695	0.00262642	GSE85210
cg13648501	0.00262642	GSE85210
cg26296364	0.00262645	GSE85210
cg15924570	0.00262707	GSE85210
cg04788743	0.00262712	GSE85210
cg23424158	0.00262728	GSE85210
cg20483374	0.0026273	GSE85210
cg21003377	0.0026273	GSE85210
cg18586758	0.0026273	GSE85210
cg12645075	0.0026273	GSE85210
cg15054725	0.0026273	GSE85210
cg17460445	0.00262799	GSE85210
cg18543306	0.00262799	GSE85210
cg22730967	0.00262799	GSE85210
cg13353244	0.00262799	GSE85210
cg24387472	0.002628	GSE85210
cg25194807	0.002628	GSE85210
cg18569734	0.00262808	GSE85210
cg03422911	0.00262808	GSE85210
cg05277146	0.00262835	GSE85210
cg07316313	0.00262858	GSE85210
cg11485152	0.00262858	GSE85210
cg06647751	0.00262861	GSE85210
cg14101976	0.0026291	GSE85210
cg09584591	0.00262979	GSE85210
cg09522825	0.00262979	GSE85210
cg01660911	0.00263046	GSE85210
cg27644672	0.00263097	GSE85210
cg18524114	0.00263108	GSE85210
cg02243630	0.00263108	GSE85210
cg20784207	0.0026311	GSE85210
cg08567760	0.0026311	GSE85210
cg14024579	0.00263168	GSE85210
cg26163234	0.00263186	GSE85210
cg03683004	0.00263232	GSE85210
cg22313574	0.00263232	GSE85210
cg24183909	0.00263232	GSE85210
cg02934082	0.00263272	GSE85210
cg04855141	0.00263317	GSE85210
cg13628901	0.00263337	GSE85210
cg16795307	0.00263337	GSE85210
cg19402371	0.0026349	GSE85210
cg02711510	0.00263521	GSE85210
ch.1.131529R	0.00263554	GSE85210
cg26990587	0.00263562	GSE85210
cg26407324	0.00263573	GSE85210
cg02089135	0.00263649	GSE85210
cg00357837	0.00263743	GSE85210
cg04883269	0.0026378	GSE85210
cg05346287	0.0026378	GSE85210
cg08642743	0.00263876	GSE85210
cg24399529	0.00263876	GSE85210
cg01301660	0.00263876	GSE85210
cg05986538	0.00263943	GSE85210
cg24592892	0.00264026	GSE85210
cg14328676	0.00264101	GSE85210
cg12338097	0.00264115	GSE85210
cg04803843	0.00264139	GSE85210
cg03731251	0.00264161	GSE85210
cg15110101	0.00264161	GSE85210
cg12339920	0.00264161	GSE85210
cg06723337	0.0026419	GSE85210
cg07011778	0.0026419	GSE85210
cg05970811	0.00264255	GSE85210
cg26013827	0.00264257	GSE85210
cg15123819	0.00264277	GSE85210
cg06741896	0.00264277	GSE85210
cg26559804	0.00264277	GSE85210
cg21240283	0.0026429	GSE85210
cg24935121	0.00264311	GSE85210
cg22571664	0.00264334	GSE85210
cg13954457	0.00264353	GSE85210
cg06400065	0.00264353	GSE85210
cg19395441	0.00264353	GSE85210
cg11453608	0.00264353	GSE85210
cg24784794	0.00264353	GSE85210
cg19093370	0.00264353	GSE85210
cg27618483	0.00264369	GSE85210
cg16366639	0.00264391	GSE85210
cg19404692	0.00264391	GSE85210
cg25395619	0.00264391	GSE85210
cg25618424	0.00264467	GSE85210
cg19300655	0.00264467	GSE85210
cg07616471	0.00264521	GSE85210
cg18504218	0.00264563	GSE85210
cg15013801	0.00264563	GSE85210
cg25984344	0.0026463	GSE85210
cg01657511	0.0026463	GSE85210
cg12007399	0.00264631	GSE85210
cg12461368	0.00264709	GSE85210
cg26622174	0.0026472	GSE85210
cg14057560	0.00264744	GSE85210
cg10158715	0.00264766	GSE85210
cg11758932	0.00264802	GSE85210
cg06142351	0.00264802	GSE85210
cg05104811	0.00264802	GSE85210
cg10715223	0.00264807	GSE85210
cg10902693	0.00264817	GSE85210
cg02280483	0.00264835	GSE85210
cg14119190	0.00264851	GSE85210
cg01910272	0.00264851	GSE85210
cg07564188	0.00264869	GSE85210
ch.3.39794766R	0.00264869	GSE85210
cg08449144	0.00264869	GSE85210
cg09333325	0.00264869	GSE85210
cg14190740	0.00264869	GSE85210
cg24842260	0.00264869	GSE85210
cg20544410	0.00264874	GSE85210
cg22128849	0.00264874	GSE85210
cg10029213	0.00264874	GSE85210
cg25631436	0.00264874	GSE85210
cg09425481	0.00264874	GSE85210
cg08857351	0.00264874	GSE85210
cg00207833	0.00265077	GSE85210
cg10360805	0.00265077	GSE85210
cg09199598	0.002651	GSE85210
cg21509889	0.00265161	GSE85210
cg04900882	0.00265169	GSE85210
cg17468185	0.00265356	GSE85210
cg19701771	0.00265376	GSE85210
cg13491139	0.00265421	GSE85210
cg12167830	0.00265421	GSE85210
cg18335247	0.00265451	GSE85210
cg04106877	0.00265455	GSE85210
cg16347123	0.00265481	GSE85210
cg05649126	0.00265481	GSE85210
cg00452835	0.00265485	GSE85210
cg14033638	0.00265485	GSE85210
cg05706437	0.00265539	GSE85210
cg27323011	0.00265539	GSE85210
cg03725134	0.00265704	GSE85210
cg02234043	0.00265704	GSE85210
cg04420309	0.00265704	GSE85210
cg21155564	0.00265743	GSE85210
cg15678885	0.0026582	GSE85210
cg20365074	0.00265847	GSE85210
cg10213658	0.00265847	GSE85210
cg18974926	0.00265895	GSE85210
cg04985396	0.00265895	GSE85210
cg11270042	0.00265895	GSE85210
cg06113001	0.00266001	GSE85210
cg16807297	0.00266028	GSE85210
cg00567854	0.00266028	GSE85210
cg10664338	0.00266064	GSE85210
cg13203394	0.00266112	GSE85210
cg08871964	0.00266115	GSE85210
cg18833140	0.00266139	GSE85210
cg17104026	0.00266243	GSE85210
cg18184411	0.00266278	GSE85210
cg04825162	0.00266314	GSE85210
cg14015656	0.00266314	GSE85210
cg11370011	0.00266314	GSE85210
cg19037893	0.00266327	GSE85210
cg10188253	0.00266327	GSE85210
cg06237220	0.00266341	GSE85210
cg15575538	0.0026637	GSE85210
cg08549390	0.00266389	GSE85210
cg27114644	0.00266539	GSE85210
cg08557649	0.00266539	GSE85210
cg08105396	0.00266539	GSE85210
cg12976501	0.00266539	GSE85210
cg14508904	0.00266552	GSE85210
cg01461770	0.00266647	GSE85210
cg25773344	0.00266681	GSE85210
cg15915658	0.00266715	GSE85210
cg17340519	0.00266715	GSE85210
cg07978472	0.00266785	GSE85210
cg16536824	0.00266798	GSE85210
cg12285381	0.00266798	GSE85210
cg14289511	0.00266874	GSE85210
cg23669081	0.00266919	GSE85210
ch.12.9379220R	0.00266939	GSE85210
cg26577252	0.00266939	GSE85210
cg27586207	0.00266939	GSE85210
cg09983897	0.00266958	GSE85210
cg21607030	0.00266972	GSE85210
cg16360432	0.0026703	GSE85210
cg05286280	0.00267031	GSE85210
cg13707794	0.00267057	GSE85210
cg07117059	0.00267057	GSE85210
cg12463053	0.00267126	GSE85210
cg25932748	0.00267167	GSE85210
cg00178249	0.00267168	GSE85210
cg17820878	0.00267177	GSE85210
cg14257360	0.00267178	GSE85210
cg25500196	0.00267185	GSE85210
cg24203960	0.00267483	GSE85210
cg14568259	0.00267537	GSE85210
cg12014113	0.00267586	GSE85210
cg23790387	0.00267617	GSE85210
cg02022380	0.00267619	GSE85210
cg04925841	0.00267646	GSE85210
cg13459964	0.00267849	GSE85210
cg02243665	0.00267876	GSE85210
cg07513814	0.00267907	GSE85210
cg22748606	0.00267915	GSE85210
cg06521827	0.00267915	GSE85210
cg15304699	0.00267927	GSE85210
cg18824193	0.00268044	GSE85210
cg18362538	0.00268087	GSE85210
cg09898070	0.00268119	GSE85210
cg24211214	0.00268216	GSE85210
cg07986413	0.00268221	GSE85210
cg19765175	0.00268221	GSE85210
cg00102808	0.00268315	GSE85210
cg16710183	0.00268318	GSE85210
cg05682639	0.00268381	GSE85210
cg25679366	0.00268406	GSE85210
cg13957558	0.00268406	GSE85210
cg02030958	0.00268477	GSE85210
cg01562349	0.00268477	GSE85210
cg15805104	0.00268543	GSE85210
cg10207428	0.00268578	GSE85210
cg18978531	0.00268633	GSE85210
cg04027805	0.00268688	GSE85210
cg04131431	0.00268688	GSE85210
cg12095933	0.00268729	GSE85210
cg19861623	0.00268758	GSE85210
cg09632029	0.00268762	GSE85210
cg26284735	0.00268762	GSE85210
cg09322432	0.00268777	GSE85210
cg10756252	0.00268777	GSE85210
cg14341315	0.00268777	GSE85210
cg20818778	0.00268796	GSE85210
cg19748692	0.00268796	GSE85210
cg24399212	0.00268796	GSE85210
cg14075731	0.00268844	GSE85210
cg08129266	0.00268871	GSE85210
cg04941728	0.00268933	GSE85210
cg12797879	0.00268979	GSE85210
cg12054521	0.00269013	GSE85210
cg26314330	0.00269034	GSE85210
cg10624445	0.00269057	GSE85210
cg17468440	0.00269091	GSE85210
cg20255370	0.00269095	GSE85210
cg17282904	0.00269187	GSE85210
cg01966335	0.002692	GSE85210
cg00650809	0.002692	GSE85210
cg09292377	0.00269238	GSE85210
cg06371582	0.00269294	GSE85210
cg03633574	0.0026936	GSE85210
cg07135032	0.0026936	GSE85210
cg06993050	0.00269371	GSE85210
cg03671597	0.00269392	GSE85210
cg03911306	0.00269395	GSE85210
cg03357160	0.00269395	GSE85210
cg24436446	0.00269419	GSE85210
cg25382400	0.00269499	GSE85210
cg20534694	0.00269525	GSE85210
cg26850673	0.00269535	GSE85210
cg21074260	0.00269637	GSE85210
cg16925459	0.0026965	GSE85210
cg00164189	0.0026965	GSE85210
cg04548956	0.00269731	GSE85210
cg03340754	0.00269763	GSE85210
cg24157531	0.00269782	GSE85210
cg05522848	0.00269831	GSE85210
cg22589728	0.00269856	GSE85210
cg26811385	0.00269857	GSE85210
cg21860045	0.00269857	GSE85210
cg07774884	0.00269861	GSE85210
cg16330195	0.00269861	GSE85210
cg09535963	0.00269877	GSE85210
cg16044919	0.00269877	GSE85210
cg18088587	0.00269893	GSE85210
cg25165701	0.00269906	GSE85210
cg01444541	0.00269994	GSE85210
cg14576322	0.00270027	GSE85210
cg12748607	0.00270031	GSE85210
cg03060590	0.00270031	GSE85210
cg00887511	0.00270039	GSE85210
cg01061714	0.00270041	GSE85210
cg26498020	0.00270047	GSE85210
cg16522462	0.00270072	GSE85210
cg00149947	0.00270072	GSE85210
cg14542367	0.00270072	GSE85210
cg11003133	0.00270072	GSE85210
cg06621373	0.00270072	GSE85210
cg24770850	0.00270072	GSE85210
cg15589939	0.00270072	GSE85210
cg14873022	0.00270072	GSE85210
cg07496902	0.00270072	GSE85210
cg06335597	0.00270072	GSE85210
cg13787850	0.00270074	GSE85210
cg21683619	0.00270079	GSE85210
cg06352924	0.00270108	GSE85210
cg10585941	0.00270115	GSE85210
cg03264670	0.00270115	GSE85210
cg25417281	0.00270124	GSE85210
cg11085344	0.00270124	GSE85210
cg06852309	0.00270133	GSE85210
cg06982917	0.00270133	GSE85210
cg22375192	0.00270138	GSE85210
cg20654260	0.00270167	GSE85210
cg14948785	0.00270235	GSE85210
cg17408380	0.00270288	GSE85210
cg05678658	0.00270336	GSE85210
cg13084458	0.00270384	GSE85210
cg20433952	0.00270384	GSE85210
cg11120551	0.00270409	GSE85210
cg25583503	0.00270409	GSE85210
cg23324086	0.00270409	GSE85210
cg11309866	0.0027043	GSE85210
cg16197636	0.0027043	GSE85210
cg19528338	0.00270482	GSE85210
cg10977989	0.00270482	GSE85210
cg14702960	0.0027061	GSE85210
cg03940520	0.00270646	GSE85210
cg06568815	0.00270648	GSE85210
cg01296889	0.00270648	GSE85210
cg03182113	0.00270648	GSE85210
cg19318393	0.00270648	GSE85210
cg04454086	0.00270648	GSE85210
cg26399035	0.00270688	GSE85210
cg05516746	0.00270688	GSE85210
cg02194789	0.00270696	GSE85210
cg04314414	0.00270726	GSE85210
cg04031656	0.00270735	GSE85210
cg10442729	0.00270749	GSE85210
cg22640868	0.00270758	GSE85210
cg10603156	0.00270776	GSE85210
cg27501878	0.00270816	GSE85210
cg27056742	0.00270816	GSE85210
cg25611569	0.00270816	GSE85210
cg00470641	0.00270816	GSE85210
cg04797846	0.00270897	GSE85210
cg20610274	0.002709	GSE85210
cg11709875	0.0027094	GSE85210
cg07716408	0.00270945	GSE85210
cg21467108	0.00270947	GSE85210
cg02994582	0.00270962	GSE85210
cg13563193	0.00271018	GSE85210
cg11647439	0.002711	GSE85210
cg23838173	0.00271124	GSE85210
cg08426047	0.00271197	GSE85210
cg15647861	0.00271197	GSE85210
cg24566400	0.00271436	GSE85210
cg13287763	0.00271436	GSE85210
cg24102726	0.0027145	GSE85210
cg07003030	0.00271477	GSE85210
cg04461123	0.00271512	GSE85210
cg18158670	0.00271525	GSE85210
cg21912203	0.00271531	GSE85210
cg07953307	0.00271543	GSE85210
cg14228614	0.00271553	GSE85210
cg26389950	0.00271556	GSE85210
cg17367078	0.00271556	GSE85210
cg14651919	0.00271701	GSE85210
cg19653589	0.00271701	GSE85210
cg15574642	0.00271701	GSE85210
cg03018771	0.00271714	GSE85210
cg18147485	0.00271745	GSE85210
cg13183998	0.00271746	GSE85210
cg10122477	0.00271746	GSE85210
cg11294513	0.00271748	GSE85210
cg18298706	0.00271748	GSE85210
cg26135722	0.00271748	GSE85210
ch.8.76350685F	0.00271748	GSE85210
cg22106051	0.00271766	GSE85210
cg06921549	0.00271766	GSE85210
cg01900965	0.00271766	GSE85210
cg00376022	0.00271767	GSE85210
cg25387411	0.00271825	GSE85210
cg26157803	0.00271854	GSE85210
cg15802263	0.0027194	GSE85210
cg04554613	0.0027194	GSE85210
cg02478836	0.0027196	GSE85210
cg08114317	0.00271968	GSE85210
cg16120196	0.0027207	GSE85210
cg04346806	0.00272074	GSE85210
cg07254032	0.00272099	GSE85210
cg03877020	0.002721	GSE85210
cg00413403	0.00272148	GSE85210
cg14319409	0.00272184	GSE85210
cg15819405	0.00272285	GSE85210
cg20977170	0.00272336	GSE85210
cg13363454	0.00272344	GSE85210
cg19203115	0.00272397	GSE85210
cg00625103	0.00272397	GSE85210
cg04977618	0.00272479	GSE85210
cg12617225	0.00272508	GSE85210
cg22032364	0.00272508	GSE85210
cg20361475	0.00272551	GSE85210
cg14330119	0.00272555	GSE85210
cg07367232	0.00272555	GSE85210
cg11093640	0.00272555	GSE85210
cg03953660	0.00272571	GSE85210
cg13793580	0.00272571	GSE85210
cg01041239	0.00272572	GSE85210
cg05804587	0.00272572	GSE85210
cg17126435	0.00272575	GSE85210
cg27134659	0.00272589	GSE85210
cg12870705	0.00272589	GSE85210
cg12259140	0.00272631	GSE85210
cg12493200	0.00272648	GSE85210
cg11302401	0.00272648	GSE85210
cg11569478	0.00272663	GSE85210
cg01827426	0.00272771	GSE85210
ch.11.2040533F	0.00272816	GSE85210
cg17783640	0.0027282	GSE85210
cg05242915	0.00272826	GSE85210
cg09512973	0.00272847	GSE85210
cg13546223	0.00272847	GSE85210
cg12608306	0.00272847	GSE85210
cg10364115	0.0027289	GSE85210
cg14319160	0.00272902	GSE85210
cg14065115	0.00272923	GSE85210
cg06820388	0.00272923	GSE85210
cg18519905	0.00272923	GSE85210
cg14546062	0.00272923	GSE85210
cg06251539	0.00272936	GSE85210
cg26687844	0.00273018	GSE85210
cg20323445	0.00273018	GSE85210
cg04764839	0.00273102	GSE85210
cg22150335	0.00273137	GSE85210
cg16392865	0.00273143	GSE85210
cg19720179	0.00273143	GSE85210
cg15108047	0.00273186	GSE85210
cg13749063	0.00273189	GSE85210
cg08522676	0.0027319	GSE85210
cg09651648	0.00273231	GSE85210
cg23821337	0.00273318	GSE85210
cg12251459	0.00273378	GSE85210
cg05100867	0.00273378	GSE85210
cg15144817	0.00273378	GSE85210
cg13216025	0.00273445	GSE85210
cg13012916	0.00273499	GSE85210
cg27433482	0.00273506	GSE85210
ch.6.3333851R	0.00273548	GSE85210
cg12280113	0.00273604	GSE85210
cg08163906	0.00273626	GSE85210
cg00159243	0.00273626	GSE85210
cg00585621	0.00273626	GSE85210
cg24724618	0.00273626	GSE85210
cg09740037	0.00273638	GSE85210
cg27613013	0.00273673	GSE85210
cg09891129	0.00273684	GSE85210
cg21222178	0.00273706	GSE85210
cg24851249	0.00273737	GSE85210
cg14957346	0.00273845	GSE85210
cg22128197	0.00273845	GSE85210
cg15042811	0.00273845	GSE85210
cg05511722	0.00273845	GSE85210
cg14418119	0.00273845	GSE85210
cg02361702	0.00273849	GSE85210
cg05224126	0.00273869	GSE85210
cg03607115	0.00273904	GSE85210
cg24075940	0.00273919	GSE85210
cg09322003	0.0027394	GSE85210
cg11366668	0.00273983	GSE85210
cg18144404	0.00273983	GSE85210
cg01807825	0.00273996	GSE85210
cg00582524	0.00274013	GSE85210
cg06700209	0.00274022	GSE85210
cg12998503	0.00274022	GSE85210
cg14375799	0.00274052	GSE85210
cg09732486	0.00274132	GSE85210
cg20058506	0.00274132	GSE85210
cg00157439	0.00274152	GSE85210
cg20779964	0.00274191	GSE85210
cg22571217	0.00274229	GSE85210
cg11882488	0.00274248	GSE85210
cg19840093	0.00274283	GSE85210
cg23044087	0.00274316	GSE85210
cg19805062	0.00274346	GSE85210
cg12713243	0.00274489	GSE85210
cg02998936	0.00274494	GSE85210
cg26258944	0.00274494	GSE85210
cg10290814	0.00274501	GSE85210
cg14292280	0.00274501	GSE85210
cg23427362	0.00274501	GSE85210
cg21108085	0.00274534	GSE85210
cg17985646	0.00274565	GSE85210
cg05586863	0.00274565	GSE85210
cg00788739	0.0027459	GSE85210
cg25478113	0.00274647	GSE85210
cg18761349	0.0027473	GSE85210
cg03679521	0.00274749	GSE85210
cg04964676	0.00274749	GSE85210
cg24370613	0.00274776	GSE85210
cg12479444	0.00274839	GSE85210
cg26306372	0.00274895	GSE85210
cg13781158	0.00274895	GSE85210
cg04351062	0.00274895	GSE85210
cg25539735	0.00274895	GSE85210
cg10409248	0.00274912	GSE85210
cg12045337	0.00274919	GSE85210
cg10067970	0.00274943	GSE85210
cg21168489	0.00275009	GSE85210
cg22291974	0.00275032	GSE85210
cg10784258	0.00275033	GSE85210
cg07180988	0.0027512	GSE85210
cg17563338	0.00275121	GSE85210
cg25517707	0.00275136	GSE85210
cg01025233	0.00275136	GSE85210
cg09321817	0.00275173	GSE85210
cg02124514	0.00275173	GSE85210
cg06042608	0.00275173	GSE85210
cg07085632	0.00275189	GSE85210
cg24043236	0.00275189	GSE85210
cg09756014	0.00275189	GSE85210
cg17842822	0.00275206	GSE85210
cg06703900	0.00275206	GSE85210
cg23998391	0.00275258	GSE85210
cg06882340	0.00275282	GSE85210
cg21862081	0.00275282	GSE85210
cg01143426	0.00275282	GSE85210
cg21571602	0.00275291	GSE85210
cg04181892	0.00275291	GSE85210
cg14651082	0.00275374	GSE85210
cg09902818	0.0027546	GSE85210
cg26666111	0.00275505	GSE85210
cg03510041	0.00275572	GSE85210
cg06824013	0.00275703	GSE85210
cg02610058	0.00275737	GSE85210
cg03404572	0.0027577	GSE85210
cg17482360	0.00275795	GSE85210
cg07111554	0.00275795	GSE85210
cg19679327	0.00275795	GSE85210
cg07253630	0.00275808	GSE85210
cg19148395	0.00275862	GSE85210
cg22983083	0.00275862	GSE85210
cg10945079	0.00275962	GSE85210
cg26695784	0.00276025	GSE85210
cg02955940	0.00276143	GSE85210
cg24009362	0.00276151	GSE85210
cg25955126	0.00276167	GSE85210
cg02994288	0.00276187	GSE85210
cg10361659	0.00276187	GSE85210
cg08698856	0.00276204	GSE85210
cg18377376	0.00276204	GSE85210
cg17059658	0.00276204	GSE85210
cg06552160	0.00276227	GSE85210
cg21686694	0.00276244	GSE85210
cg26312493	0.00276316	GSE85210
cg22856324	0.00276316	GSE85210
cg18852899	0.00276327	GSE85210
cg19470843	0.00276375	GSE85210
cg14802876	0.00276383	GSE85210
cg20424973	0.00276386	GSE85210
cg12052896	0.00276386	GSE85210
cg05237436	0.002764	GSE85210
cg24016626	0.00276421	GSE85210
cg16498681	0.00276444	GSE85210
cg23039580	0.00276539	GSE85210
cg01830674	0.00276579	GSE85210
cg16570019	0.00276587	GSE85210
cg15162827	0.00276643	GSE85210
cg08892078	0.00276676	GSE85210
cg01950474	0.00276676	GSE85210
cg05275995	0.00276676	GSE85210
cg18487916	0.00276688	GSE85210
cg16035777	0.0027669	GSE85210
cg16851584	0.00276706	GSE85210
cg07636846	0.00276715	GSE85210
cg05662090	0.00276758	GSE85210
cg18299835	0.00276817	GSE85210
cg19284368	0.00276837	GSE85210
cg01475397	0.00276837	GSE85210
cg07341690	0.00276846	GSE85210
cg23824762	0.00276986	GSE85210
cg05580667	0.00277048	GSE85210
cg23504924	0.00277059	GSE85210
cg18861827	0.00277073	GSE85210
cg08364334	0.00277073	GSE85210
cg10645091	0.00277095	GSE85210
cg08892175	0.0027719	GSE85210
cg09360654	0.0027728	GSE85210
cg19863542	0.00277286	GSE85210
cg21961694	0.00277295	GSE85210
cg08332212	0.00277295	GSE85210
cg03639749	0.00277305	GSE85210
cg16818414	0.00277476	GSE85210
cg03812384	0.00277476	GSE85210
cg04230397	0.00277476	GSE85210
cg21617353	0.00277547	GSE85210
cg17868445	0.00277561	GSE85210
cg13860849	0.00277561	GSE85210
cg06740372	0.00277602	GSE85210
cg25802430	0.00277689	GSE85210
cg05852008	0.00277773	GSE85210
cg23651356	0.00277773	GSE85210
cg26357587	0.0027789	GSE85210
cg27617780	0.0027795	GSE85210
cg13929988	0.0027795	GSE85210
cg07855322	0.00277997	GSE85210
cg03887721	0.00278002	GSE85210
cg23261102	0.00278189	GSE85210
cg12864903	0.00278189	GSE85210
cg16292193	0.00278207	GSE85210
cg21440587	0.00278207	GSE85210
cg15771336	0.00278305	GSE85210
cg15169900	0.00278321	GSE85210
cg05992990	0.00278461	GSE85210
cg05664039	0.00278498	GSE85210
cg11367000	0.00278531	GSE85210
cg03552058	0.00278542	GSE85210
cg02187196	0.00278601	GSE85210
cg22556768	0.00278611	GSE85210
cg02064158	0.00278636	GSE85210
cg11175473	0.00278636	GSE85210
cg14954688	0.00278671	GSE85210
cg13300273	0.00278687	GSE85210
cg21960110	0.00278695	GSE85210
cg07137336	0.00278745	GSE85210
cg24087613	0.00278745	GSE85210
cg27608999	0.00278751	GSE85210
cg19443311	0.00278762	GSE85210
cg19238058	0.00278773	GSE85210
cg04665930	0.00278821	GSE85210
cg05726910	0.00278878	GSE85210
cg24197567	0.00278906	GSE85210
cg10902850	0.00278913	GSE85210
cg05790451	0.00279001	GSE85210
cg01457413	0.00279086	GSE85210
cg03143886	0.00279095	GSE85210
cg01030534	0.00279115	GSE85210
cg19024980	0.00279115	GSE85210
cg02485642	0.00279189	GSE85210
cg20058187	0.00279189	GSE85210
cg13076757	0.00279318	GSE85210
cg05801329	0.00279346	GSE85210
cg10741153	0.00279369	GSE85210
cg12437012	0.00279565	GSE85210
cg02888490	0.00279565	GSE85210
cg11752769	0.00279568	GSE85210
cg19701540	0.00279577	GSE85210
cg20631044	0.00279617	GSE85210
cg13834017	0.00279669	GSE85210
cg22858169	0.00279814	GSE85210
cg14644204	0.00279835	GSE85210
cg13460465	0.00279877	GSE85210
cg27549166	0.00279936	GSE85210
cg02842227	0.00279936	GSE85210
cg00328740	0.00279936	GSE85210
cg18440818	0.00279943	GSE85210
cg03290748	0.00279943	GSE85210
cg00548911	0.00279943	GSE85210
cg21015669	0.00279954	GSE85210
ch.6.33611621F	0.00279966	GSE85210
cg14343548	0.00280077	GSE85210
cg13615367	0.00280077	GSE85210
cg00760203	0.00280082	GSE85210
cg15713707	0.0028014	GSE85210
cg16057408	0.0028014	GSE85210
cg01747591	0.0028014	GSE85210
cg06631625	0.00280185	GSE85210
cg08831594	0.00280207	GSE85210
cg19426266	0.00280226	GSE85210
cg13777844	0.00280235	GSE85210
cg09366796	0.00280409	GSE85210
cg23342148	0.00280409	GSE85210
cg05242261	0.00280417	GSE85210
cg19637821	0.00280417	GSE85210
cg18921025	0.00280417	GSE85210
cg19915361	0.00280417	GSE85210
cg12157673	0.00280473	GSE85210
cg14251512	0.00280537	GSE85210
cg01195404	0.00280537	GSE85210
cg25892296	0.00280537	GSE85210
cg00459116	0.00280537	GSE85210
cg11325716	0.00280537	GSE85210
cg21618521	0.00280537	GSE85210
cg13485366	0.00280537	GSE85210
cg22105332	0.00280541	GSE85210
cg08062049	0.00280557	GSE85210
cg06023243	0.00280558	GSE85210
cg01378677	0.00280593	GSE85210
cg26963892	0.00280708	GSE85210
cg16069910	0.00280758	GSE85210
cg24842908	0.00280793	GSE85210
cg24726503	0.00280793	GSE85210
cg07860673	0.0028083	GSE85210
cg05455876	0.0028083	GSE85210
cg08637403	0.00280849	GSE85210
cg21444086	0.00280849	GSE85210
cg27352992	0.00280859	GSE85210
cg16265348	0.0028086	GSE85210
cg00316839	0.00280889	GSE85210
cg13553455	0.00280893	GSE85210
cg05508315	0.00280893	GSE85210
cg23252822	0.00280893	GSE85210
cg14037546	0.00280893	GSE85210
cg23634124	0.00280893	GSE85210
cg06899329	0.00280893	GSE85210
cg12019893	0.00280893	GSE85210
cg11961618	0.00280944	GSE85210
cg01699693	0.00280983	GSE85210
cg04164499	0.00281017	GSE85210
cg16485975	0.00281069	GSE85210
cg14757173	0.00281074	GSE85210
cg23533513	0.00281083	GSE85210
cg05648010	0.00281083	GSE85210
cg10236596	0.00281199	GSE85210
cg23345580	0.00281331	GSE85210
cg03300787	0.00281331	GSE85210
cg06234342	0.00281364	GSE85210
cg27117313	0.00281386	GSE85210
cg17460855	0.0028146	GSE85210
cg06501790	0.0028146	GSE85210
cg03598726	0.0028146	GSE85210
cg16241684	0.0028146	GSE85210
cg10519437	0.0028146	GSE85210
cg09914742	0.0028146	GSE85210
cg22871962	0.00281601	GSE85210
cg04147642	0.00281601	GSE85210
cg20321756	0.00281686	GSE85210
cg10536303	0.00281739	GSE85210
cg09416203	0.00281754	GSE85210
cg25026926	0.00281768	GSE85210
cg05436231	0.00281869	GSE85210
cg00554631	0.00281908	GSE85210
cg05421688	0.00281991	GSE85210
cg20040872	0.00281991	GSE85210
cg24332570	0.00282047	GSE85210
cg23175215	0.0028205	GSE85210
cg06749098	0.00282059	GSE85210
cg26186331	0.00282119	GSE85210
cg21174533	0.00282119	GSE85210
cg06928315	0.00282119	GSE85210
cg17392909	0.00282134	GSE85210
cg22212156	0.0028215	GSE85210
cg23361368	0.00282163	GSE85210
cg25065535	0.00282169	GSE85210
cg20486417	0.00282221	GSE85210
cg25202111	0.00282254	GSE85210
cg15362480	0.00282254	GSE85210
cg21502551	0.00282313	GSE85210
cg12824060	0.00282348	GSE85210
cg01934781	0.00282417	GSE85210
cg00665405	0.00282417	GSE85210
cg11552694	0.00282429	GSE85210
cg27062571	0.00282429	GSE85210
cg05448383	0.00282442	GSE85210
cg08868213	0.0028258	GSE85210
cg08670691	0.00282618	GSE85210
cg14497348	0.00282618	GSE85210
cg18599750	0.0028262	GSE85210
cg27385590	0.00282769	GSE85210
cg05566455	0.00282824	GSE85210
cg13000789	0.00282824	GSE85210
cg24604013	0.00282824	GSE85210
cg17548431	0.00282824	GSE85210
cg13654376	0.00283005	GSE85210
cg20012537	0.00283048	GSE85210
cg10091102	0.00283053	GSE85210
cg24438334	0.00283053	GSE85210
cg00412534	0.00283089	GSE85210
cg04661436	0.00283089	GSE85210
cg04587886	0.00283225	GSE85210
cg16562275	0.00283225	GSE85210
cg24409107	0.00283232	GSE85210
cg20771178	0.00283276	GSE85210
cg21670717	0.00283327	GSE85210
cg27618379	0.0028335	GSE85210
cg15145296	0.00283362	GSE85210
cg11308277	0.00283362	GSE85210
cg06352809	0.00283362	GSE85210
cg19680631	0.00283372	GSE85210
cg00816080	0.00283372	GSE85210
cg19323289	0.0028346	GSE85210
cg09999563	0.0028346	GSE85210
cg00481216	0.00283505	GSE85210
cg01872216	0.00283519	GSE85210
cg24686918	0.00283554	GSE85210
cg04699145	0.00283554	GSE85210
cg22933107	0.00283565	GSE85210
cg15000841	0.00283661	GSE85210
cg15730180	0.00283681	GSE85210
cg10213542	0.00283741	GSE85210
cg16298813	0.00283741	GSE85210
cg02198144	0.00283886	GSE85210
cg25622928	0.0028392	GSE85210
cg13647706	0.00283932	GSE85210
cg17265829	0.00284025	GSE85210
cg17254386	0.00284054	GSE85210
cg20943076	0.00284057	GSE85210
cg11404489	0.00284094	GSE85210
cg15393221	0.00284158	GSE85210
cg01476179	0.00284182	GSE85210
cg19877064	0.002842	GSE85210
cg25273707	0.00284229	GSE85210
cg01338834	0.00284229	GSE85210
cg17284609	0.00284234	GSE85210
cg23931558	0.00284289	GSE85210
cg06002516	0.00284348	GSE85210
cg00830735	0.00284375	GSE85210
cg00458932	0.00284411	GSE85210
cg01861096	0.0028448	GSE85210
cg06930757	0.00284492	GSE85210
cg03004273	0.00284517	GSE85210
cg00718142	0.00284523	GSE85210
cg20199738	0.00284618	GSE85210
cg25375656	0.00284618	GSE85210
cg07067952	0.00284618	GSE85210
cg24290756	0.00284797	GSE85210
cg00895196	0.00284797	GSE85210
cg16307860	0.00284798	GSE85210
cg14451382	0.00284798	GSE85210
cg27427357	0.00284827	GSE85210
cg21086870	0.00284861	GSE85210
cg06851971	0.00284907	GSE85210
cg04757411	0.00284909	GSE85210
cg16507522	0.00284916	GSE85210
cg09929164	0.00284971	GSE85210
cg27414655	0.00284971	GSE85210
cg02929500	0.00284997	GSE85210
cg03667047	0.00285015	GSE85210
cg14472251	0.00285024	GSE85210
cg26835324	0.00285151	GSE85210
cg05461503	0.00285164	GSE85210
cg09668964	0.00285261	GSE85210
cg06881421	0.00285282	GSE85210
cg09924998	0.00285287	GSE85210
cg18623980	0.00285305	GSE85210
cg26675682	0.00285305	GSE85210
cg17955599	0.00285338	GSE85210
cg22218058	0.0028537	GSE85210
cg13151361	0.00285548	GSE85210
cg14583673	0.00285557	GSE85210
cg18255764	0.00285562	GSE85210
cg06155641	0.00285598	GSE85210
cg00615473	0.00285674	GSE85210
cg17266805	0.00285801	GSE85210
cg02844545	0.00285833	GSE85210
cg21834204	0.0028585	GSE85210
cg12104108	0.0028585	GSE85210
cg25968437	0.00285879	GSE85210
cg07449450	0.00286022	GSE85210
cg19920479	0.00286022	GSE85210
cg09942293	0.00286056	GSE85210
cg17484671	0.00286056	GSE85210
cg04503912	0.00286056	GSE85210
cg22574825	0.00286061	GSE85210
cg20232102	0.00286061	GSE85210
cg01811378	0.00286073	GSE85210
cg19447217	0.00286083	GSE85210
cg18758987	0.0028611	GSE85210
cg02944312	0.00286155	GSE85210
cg04549090	0.00286193	GSE85210
cg02863856	0.00286239	GSE85210
cg15461335	0.00286239	GSE85210
cg03114584	0.00286346	GSE85210
cg07354861	0.00286348	GSE85210
cg25922637	0.00286376	GSE85210
cg02356786	0.00286386	GSE85210
cg18221862	0.00286394	GSE85210
cg00504756	0.00286439	GSE85210
cg12776033	0.00286443	GSE85210
cg02863493	0.00286443	GSE85210
cg17036641	0.00286443	GSE85210
cg00747975	0.00286464	GSE85210
cg26888012	0.00286464	GSE85210
cg05962382	0.00286511	GSE85210
cg26370568	0.00286511	GSE85210
cg07061566	0.00286511	GSE85210
cg27132966	0.00286556	GSE85210
cg12186702	0.00286556	GSE85210
cg05139788	0.00286629	GSE85210
cg04079399	0.00286651	GSE85210
cg09010372	0.00286665	GSE85210
cg01500733	0.00286796	GSE85210
cg12289801	0.00286822	GSE85210
cg01132893	0.00286892	GSE85210
cg05758246	0.00286892	GSE85210
cg03928874	0.0028692	GSE85210
cg20912770	0.0028692	GSE85210
cg10357314	0.0028692	GSE85210
cg07937803	0.00286953	GSE85210
cg06312785	0.00286953	GSE85210
cg27262041	0.00286982	GSE85210
cg00472801	0.00286982	GSE85210
cg03678062	0.00286982	GSE85210
cg27203895	0.00286999	GSE85210
cg11838299	0.00287127	GSE85210
cg03987648	0.00287168	GSE85210
cg02607810	0.00287168	GSE85210
cg19270409	0.00287168	GSE85210
cg07480567	0.00287186	GSE85210
cg06457408	0.00287248	GSE85210
cg09623400	0.00287248	GSE85210
cg18703581	0.00287299	GSE85210
cg18661379	0.002873	GSE85210
cg14624314	0.00287387	GSE85210
cg14167139	0.00287403	GSE85210
cg27005794	0.00287442	GSE85210
cg26151910	0.00287442	GSE85210
cg03771840	0.00287444	GSE85210
cg18485569	0.00287465	GSE85210
cg20690028	0.00287476	GSE85210
cg09211256	0.00287498	GSE85210
cg18779078	0.00287498	GSE85210
cg03692563	0.0028752	GSE85210
cg10800280	0.00287531	GSE85210
cg08756898	0.00287531	GSE85210
cg22350438	0.00287531	GSE85210
cg17356056	0.00287537	GSE85210
cg27042857	0.00287562	GSE85210
cg17654567	0.00287645	GSE85210
cg24325991	0.00287664	GSE85210
cg06833978	0.00287816	GSE85210
cg10165847	0.00287816	GSE85210
cg01015871	0.00287852	GSE85210
cg22531904	0.00287852	GSE85210
cg02271490	0.00287876	GSE85210
cg05502445	0.00287912	GSE85210
cg11028167	0.00287912	GSE85210
cg00519039	0.00287914	GSE85210
cg00184732	0.00287948	GSE85210
cg00697703	0.00288001	GSE85210
cg02372889	0.00288022	GSE85210
cg16181396	0.00288022	GSE85210
cg24803906	0.00288032	GSE85210
cg03719532	0.00288065	GSE85210
cg27302994	0.00288065	GSE85210
cg25411849	0.00288092	GSE85210
cg00772407	0.00288234	GSE85210
cg12524168	0.00288234	GSE85210
cg13581507	0.00288265	GSE85210
cg14669167	0.0028829	GSE85210
cg25284213	0.0028829	GSE85210
cg20464246	0.0028835	GSE85210
cg03402922	0.0028838	GSE85210
cg13286318	0.00288439	GSE85210
cg26735824	0.00288608	GSE85210
cg14921884	0.00288641	GSE85210
cg04653893	0.0028866	GSE85210
cg09090048	0.00288668	GSE85210
cg05494069	0.00288704	GSE85210
cg25540871	0.00288762	GSE85210
cg22012281	0.00288764	GSE85210
cg09324304	0.00288796	GSE85210
cg22645881	0.00288876	GSE85210
cg23723262	0.00288936	GSE85210
cg13935876	0.00288949	GSE85210
cg18700940	0.00288955	GSE85210
cg22391205	0.00288986	GSE85210
cg26790198	0.00289023	GSE85210
cg02406531	0.00289023	GSE85210
cg06862150	0.00289026	GSE85210
cg05049329	0.00289064	GSE85210
cg01610915	0.0028909	GSE85210
cg21107581	0.00289139	GSE85210
cg21496785	0.00289139	GSE85210
cg08040824	0.00289139	GSE85210
cg23943476	0.00289259	GSE85210
cg03309726	0.00289275	GSE85210
cg24651977	0.00289413	GSE85210
cg25988830	0.00289479	GSE85210
cg21097504	0.00289491	GSE85210
cg09689224	0.00289594	GSE85210
cg17334018	0.00289651	GSE85210
cg05668894	0.00289652	GSE85210
cg07102001	0.00289659	GSE85210
cg02680909	0.00289659	GSE85210
cg04535746	0.00289729	GSE85210
cg14020595	0.00289754	GSE85210
cg08424427	0.00290025	GSE85210
cg10884614	0.00290117	GSE85210
cg06523891	0.00290278	GSE85210
cg23696618	0.00290278	GSE85210
cg10105268	0.00290295	GSE85210
cg02868598	0.00290295	GSE85210
cg13099847	0.002903	GSE85210
cg15105703	0.00290376	GSE85210
cg16766613	0.00290376	GSE85210
cg17674725	0.00290376	GSE85210
cg14506667	0.00290376	GSE85210
cg13594465	0.00290376	GSE85210
cg26964901	0.00290376	GSE85210
cg05617980	0.00290407	GSE85210
cg04489887	0.00290411	GSE85210
cg18633154	0.0029044	GSE85210
cg13339930	0.00290497	GSE85210
cg15448445	0.0029052	GSE85210
cg22347212	0.0029052	GSE85210
cg14963724	0.00290552	GSE85210
cg09595079	0.00290571	GSE85210
cg21184132	0.00290575	GSE85210
cg00458351	0.00290575	GSE85210
cg03525583	0.00290575	GSE85210
cg00590555	0.00290615	GSE85210
cg00807342	0.00290637	GSE85210
cg05397490	0.00290645	GSE85210
cg15382454	0.00290727	GSE85210
cg04203238	0.00290756	GSE85210
cg20738500	0.00290762	GSE85210
cg13691192	0.00290773	GSE85210
cg16013670	0.00290831	GSE85210
cg25560398	0.00290831	GSE85210
cg12454419	0.00290835	GSE85210
cg26437703	0.00290839	GSE85210
cg18418479	0.00290858	GSE85210
cg00449738	0.00291015	GSE85210
cg25648286	0.00291023	GSE85210
cg03368870	0.00291061	GSE85210
cg15939347	0.00291209	GSE85210
cg09944171	0.00291213	GSE85210
cg12914511	0.00291362	GSE85210
cg00262344	0.00291362	GSE85210
cg08229740	0.00291469	GSE85210
cg11724942	0.00291528	GSE85210
cg25439496	0.00291549	GSE85210
cg01233397	0.00291624	GSE85210
cg23265210	0.00291651	GSE85210
cg20741620	0.00291651	GSE85210
cg11436462	0.00291781	GSE85210
cg09182678	0.00291805	GSE85210
cg15453396	0.00291806	GSE85210
cg22461434	0.00291892	GSE85210
cg14434293	0.00291892	GSE85210
cg20268967	0.00291928	GSE85210
cg01547541	0.00291948	GSE85210
cg00466425	0.00291948	GSE85210
cg16131972	0.00291978	GSE85210
cg21578207	0.00292003	GSE85210
cg14427243	0.00292026	GSE85210
cg20226327	0.00292055	GSE85210
cg22252462	0.00292103	GSE85210
cg20248654	0.00292194	GSE85210
cg13513157	0.00292198	GSE85210
cg02331902	0.00292198	GSE85210
cg16453673	0.00292294	GSE85210
cg16604658	0.00292379	GSE85210
cg18615051	0.00292387	GSE85210
cg09221932	0.002924	GSE85210
cg00759803	0.00292419	GSE85210
cg21845478	0.00292427	GSE85210
cg26110281	0.00292435	GSE85210
cg24694691	0.00292438	GSE85210
cg18249634	0.0029249	GSE85210
cg15392054	0.00292549	GSE85210
cg13949093	0.00292554	GSE85210
cg03056811	0.00292554	GSE85210
cg23112821	0.00292587	GSE85210
cg24453699	0.00292601	GSE85210
cg01533082	0.00292682	GSE85210
cg00095099	0.00292725	GSE85210
cg01407797	0.00292802	GSE85210
cg22903655	0.00292802	GSE85210
cg11118357	0.00292802	GSE85210
cg08399230	0.00292802	GSE85210
cg13765061	0.00292802	GSE85210
cg16331492	0.0029285	GSE85210
cg25309759	0.0029285	GSE85210
cg06285340	0.0029285	GSE85210
cg19591206	0.00292874	GSE85210
cg19809165	0.00292875	GSE85210
cg09289439	0.00292875	GSE85210
cg00340744	0.00292875	GSE85210
cg09721078	0.00292903	GSE85210
cg22548015	0.00292913	GSE85210
cg03442269	0.00292998	GSE85210
cg10730712	0.00293011	GSE85210
cg25206562	0.00293011	GSE85210
cg20040743	0.0029303	GSE85210
cg24402151	0.0029303	GSE85210
cg01880463	0.0029303	GSE85210
cg25503913	0.0029303	GSE85210
cg05030450	0.0029303	GSE85210
cg19730691	0.0029303	GSE85210
cg04703696	0.00293051	GSE85210
cg11743795	0.0029306	GSE85210
cg13201587	0.00293065	GSE85210
cg09058293	0.00293082	GSE85210
cg08404009	0.00293089	GSE85210
cg08458655	0.00293089	GSE85210
cg27537795	0.00293101	GSE85210
cg24139169	0.00293126	GSE85210
cg11537479	0.00293223	GSE85210
cg06962944	0.00293252	GSE85210
cg08211028	0.00293252	GSE85210
cg06488187	0.00293315	GSE85210
cg02217041	0.00293315	GSE85210
cg24114189	0.00293315	GSE85210
cg24657127	0.00293315	GSE85210
cg11594420	0.00293315	GSE85210
cg12855310	0.00293315	GSE85210
cg13050716	0.00293324	GSE85210
cg01509065	0.00293324	GSE85210
cg10037913	0.00293334	GSE85210
cg11477847	0.00293395	GSE85210
cg08439149	0.00293528	GSE85210
cg21177821	0.00293545	GSE85210
cg08620636	0.00293653	GSE85210
ch.4.1893073F	0.00293722	GSE85210
cg08969328	0.00293722	GSE85210
cg19111030	0.00293737	GSE85210
cg16501892	0.00293738	GSE85210
cg26586719	0.00293768	GSE85210
cg19659125	0.00293768	GSE85210
cg08294662	0.00293768	GSE85210
cg26060835	0.00293768	GSE85210
cg08712722	0.00293768	GSE85210
cg15058901	0.00293794	GSE85210
cg22813711	0.00293817	GSE85210
cg06899551	0.00293853	GSE85210
cg15266530	0.00293874	GSE85210
cg06078469	0.00293982	GSE85210
cg22379708	0.00294013	GSE85210
cg24502478	0.00294054	GSE85210
cg11955762	0.00294054	GSE85210
cg06238921	0.00294087	GSE85210
cg00114160	0.00294115	GSE85210
cg04490714	0.00294115	GSE85210
cg21289124	0.00294115	GSE85210
cg16768850	0.00294115	GSE85210
cg02898293	0.00294146	GSE85210
cg20685897	0.00294152	GSE85210
cg01163366	0.00294172	GSE85210
cg11090409	0.00294178	GSE85210
cg20090108	0.00294219	GSE85210
cg01806921	0.00294222	GSE85210
cg09268961	0.00294319	GSE85210
cg03986829	0.00294336	GSE85210
cg01048346	0.00294439	GSE85210
cg05667379	0.00294471	GSE85210
cg10609174	0.00294596	GSE85210
cg24436932	0.00294596	GSE85210
cg21103227	0.0029462	GSE85210
cg02631906	0.00294624	GSE85210
cg23029159	0.0029464	GSE85210
cg02084669	0.00294773	GSE85210
cg03724279	0.00294774	GSE85210
cg10421002	0.00294774	GSE85210
cg16519487	0.00294776	GSE85210
cg14167629	0.0029502	GSE85210
cg01723876	0.00295031	GSE85210
cg15384453	0.00295031	GSE85210
cg09604110	0.00295053	GSE85210
cg16100244	0.00295056	GSE85210
cg05652528	0.00295056	GSE85210
cg03373742	0.0029506	GSE85210
cg27314580	0.00295136	GSE85210
cg09558195	0.00295268	GSE85210
cg17447300	0.00295286	GSE85210
cg16961623	0.00295434	GSE85210
cg16678219	0.00295459	GSE85210
cg11657043	0.00295565	GSE85210
cg25921461	0.00295589	GSE85210
cg14425733	0.00295597	GSE85210
cg18808929	0.00295609	GSE85210
cg11877251	0.00295621	GSE85210
cg13031882	0.00295642	GSE85210
cg13273396	0.00295644	GSE85210
cg10717312	0.00295657	GSE85210
cg01659483	0.00295668	GSE85210
cg26877357	0.00295719	GSE85210
cg20151576	0.00295769	GSE85210
cg15157581	0.00295773	GSE85210
cg18270629	0.00295773	GSE85210
cg05524529	0.00295791	GSE85210
cg20569839	0.00295808	GSE85210
cg08190545	0.00295825	GSE85210
cg12198639	0.00295831	GSE85210
cg20510724	0.00295836	GSE85210
cg18920289	0.00295939	GSE85210
cg05257772	0.00295985	GSE85210
cg09567725	0.00296019	GSE85210
cg05383332	0.00296035	GSE85210
cg04383128	0.00296055	GSE85210
cg11435943	0.00296104	GSE85210
cg00204501	0.00296143	GSE85210
cg02438026	0.00296143	GSE85210
cg18395623	0.00296212	GSE85210
cg08701543	0.00296212	GSE85210
cg06528584	0.00296266	GSE85210
cg23739862	0.00296424	GSE85210
cg04116306	0.00296511	GSE85210
cg00254017	0.00296518	GSE85210
cg26081584	0.0029656	GSE85210
cg13647052	0.00296592	GSE85210
cg14057952	0.00296672	GSE85210
cg25562059	0.00296679	GSE85210
cg11235741	0.00296685	GSE85210
cg03401738	0.00296742	GSE85210
cg17184370	0.00296795	GSE85210
cg24107732	0.00296819	GSE85210
cg18623836	0.00296913	GSE85210
cg17573292	0.00296952	GSE85210
cg15873320	0.00296952	GSE85210
cg16398362	0.00296974	GSE85210
cg07308381	0.00296974	GSE85210
cg26449294	0.00296992	GSE85210
cg13286525	0.00297059	GSE85210
cg20734030	0.00297059	GSE85210
cg17846334	0.00297079	GSE85210
cg04672706	0.00297081	GSE85210
cg26388816	0.00297081	GSE85210
cg19217214	0.00297142	GSE85210
cg23950278	0.00297142	GSE85210
cg03383553	0.00297221	GSE85210
cg13946806	0.00297349	GSE85210
cg10712551	0.00297363	GSE85210
cg24690479	0.00297464	GSE85210
cg12844277	0.00297464	GSE85210
cg09554951	0.00297511	GSE85210
cg01013595	0.00297776	GSE85210
cg00657095	0.00297827	GSE85210
cg05365960	0.0029791	GSE85210
cg20926353	0.00297913	GSE85210
cg01023734	0.00297952	GSE85210
cg02382109	0.00297989	GSE85210
cg08006672	0.00298001	GSE85210
cg15839219	0.00298095	GSE85210
cg16742003	0.00298115	GSE85210
cg06952190	0.00298115	GSE85210
cg25355316	0.00298163	GSE85210
cg24762932	0.00298171	GSE85210
cg05036991	0.00298171	GSE85210
cg16624367	0.00298239	GSE85210
cg14560889	0.00298286	GSE85210
cg25962210	0.00298401	GSE85210
cg24320813	0.00298401	GSE85210
cg04154027	0.00298574	GSE85210
cg14311811	0.00298574	GSE85210
cg20345923	0.00298574	GSE85210
cg15378486	0.00298574	GSE85210
cg11203990	0.00298574	GSE85210
cg07090714	0.00298678	GSE85210
cg11316904	0.00298752	GSE85210
cg15593298	0.00298758	GSE85210
cg17513182	0.00298758	GSE85210
cg08189186	0.00298774	GSE85210
cg08749351	0.00298778	GSE85210
cg02424569	0.00298896	GSE85210
cg12676322	0.00298981	GSE85210
cg09741995	0.00298981	GSE85210
cg27243312	0.00298986	GSE85210
cg02131995	0.00298986	GSE85210
cg07528097	0.00298986	GSE85210
cg10864319	0.00298986	GSE85210
cg19729693	0.00299025	GSE85210
cg08939418	0.00299099	GSE85210
cg21379458	0.00299099	GSE85210
cg16061656	0.00299112	GSE85210
cg03523434	0.00299115	GSE85210
cg26361518	0.00299115	GSE85210
cg16277214	0.0029913	GSE85210
cg03669367	0.00299142	GSE85210
cg15508809	0.00299144	GSE85210
cg02881331	0.00299203	GSE85210
cg00233420	0.0029921	GSE85210
cg21399492	0.00299255	GSE85210
cg04064160	0.00299255	GSE85210
cg22746256	0.00299255	GSE85210
cg20401521	0.00299255	GSE85210
ch.12.2884971R	0.00299255	GSE85210
cg02268171	0.00299295	GSE85210
cg03858047	0.00299327	GSE85210
cg26100214	0.00299327	GSE85210
cg27063969	0.00299358	GSE85210
cg14397690	0.00299358	GSE85210
cg23414759	0.00299358	GSE85210
cg25487404	0.00299358	GSE85210
cg03627489	0.00299358	GSE85210
cg11791144	0.00299358	GSE85210
cg18521305	0.00299358	GSE85210
cg10214301	0.0029937	GSE85210
cg14384158	0.0029937	GSE85210
cg21359747	0.00299391	GSE85210
cg06910580	0.0029943	GSE85210
cg12892004	0.0029943	GSE85210
cg04120686	0.0029943	GSE85210
cg25209672	0.0029943	GSE85210
cg03957884	0.0029943	GSE85210
cg05215925	0.0029943	GSE85210
cg22177227	0.0029943	GSE85210
cg11142406	0.0029943	GSE85210
cg03652336	0.00299435	GSE85210
cg11409620	0.00299435	GSE85210
cg05681826	0.00299446	GSE85210
cg07353489	0.00299473	GSE85210
cg01906879	0.00299473	GSE85210
cg15525859	0.00299473	GSE85210
cg10134307	0.00299485	GSE85210
cg04261072	0.00299509	GSE85210
cg13541788	0.00299726	GSE85210
cg12565637	0.0029977	GSE85210
cg08114265	0.00299856	GSE85210
cg06549216	0.0029997	GSE85210
cg05670596	0.00299993	GSE85210
cg15446373	0.00300067	GSE85210
cg18147543	0.00300123	GSE85210
cg00318111	0.00300149	GSE85210
cg23999695	0.00300184	GSE85210
cg06913508	0.00300184	GSE85210
cg25707722	0.00300198	GSE85210
cg18983986	0.0030021	GSE85210
cg02496223	0.00300255	GSE85210
cg19190762	0.00300255	GSE85210
cg05787556	0.00300286	GSE85210
cg07201620	0.00300385	GSE85210
cg24023916	0.00300385	GSE85210
cg10895875	0.00300385	GSE85210
cg14129430	0.00300385	GSE85210
cg12074985	0.00300385	GSE85210
cg17434483	0.00300385	GSE85210
cg14242292	0.00300414	GSE85210
cg10552698	0.00300414	GSE85210
cg19815574	0.003005	GSE85210
cg01231485	0.00300621	GSE85210
cg10424892	0.0030064	GSE85210
cg18565216	0.00300655	GSE85210
cg00738345	0.00300667	GSE85210
cg08241694	0.00300673	GSE85210
cg03792947	0.00300696	GSE85210
cg02817269	0.003007	GSE85210
cg20621765	0.00300718	GSE85210
cg27078786	0.00300718	GSE85210
cg06121800	0.00300773	GSE85210
cg21985862	0.00300783	GSE85210
cg05415931	0.00300811	GSE85210
cg19541688	0.00300826	GSE85210
cg25240478	0.00300842	GSE85210
cg15904764	0.00300869	GSE85210
cg13405226	0.00300869	GSE85210
cg02506908	0.00300869	GSE85210
cg11021810	0.00300869	GSE85210
cg16359663	0.00300869	GSE85210
cg12639234	0.00300869	GSE85210
cg03262242	0.00300869	GSE85210
cg05570735	0.00300933	GSE85210
cg20695534	0.00300985	GSE85210
cg19611809	0.00301011	GSE85210
cg16271600	0.00301011	GSE85210
cg07581257	0.00301022	GSE85210
cg15476523	0.00301044	GSE85210
cg26085966	0.00301084	GSE85210
cg00676728	0.0030124	GSE85210
cg19097551	0.00301297	GSE85210
cg24089936	0.00301301	GSE85210
cg18330041	0.00301419	GSE85210
cg07048479	0.00301419	GSE85210
cg00898147	0.00301419	GSE85210
cg05304393	0.00301419	GSE85210
cg02643668	0.00301446	GSE85210
cg02358653	0.00301446	GSE85210
cg07596668	0.00301475	GSE85210
cg00529909	0.00301476	GSE85210
cg08343352	0.00301524	GSE85210
cg26942275	0.00301528	GSE85210
cg07284476	0.00301528	GSE85210
cg19496155	0.00301543	GSE85210
cg24827839	0.00301578	GSE85210
cg20426671	0.00301598	GSE85210
cg07494248	0.00301598	GSE85210
cg22444124	0.00301637	GSE85210
cg02921697	0.00301637	GSE85210
cg00592593	0.00301642	GSE85210
cg04445988	0.00301705	GSE85210
cg17928147	0.00301705	GSE85210
cg12608507	0.00301705	GSE85210
cg10330371	0.0030175	GSE85210
cg08951271	0.00301751	GSE85210
cg08360457	0.00301801	GSE85210
cg17462107	0.00301829	GSE85210
cg21710060	0.00301853	GSE85210
cg25332499	0.00301999	GSE85210
cg26380443	0.00302007	GSE85210
cg02474195	0.00302007	GSE85210
cg19211880	0.00302007	GSE85210
cg17475857	0.00302007	GSE85210
cg00360414	0.00302083	GSE85210
cg16120460	0.00302151	GSE85210
cg23372422	0.00302186	GSE85210
cg10935762	0.00302186	GSE85210
cg15819739	0.00302224	GSE85210
cg20286347	0.00302226	GSE85210
cg10309340	0.00302271	GSE85210
cg09870137	0.00302377	GSE85210
cg01488306	0.00302377	GSE85210
cg06978737	0.0030238	GSE85210
cg14155831	0.00302381	GSE85210
cg04062135	0.00302451	GSE85210
cg14581502	0.00302451	GSE85210
cg11588001	0.00302451	GSE85210
cg20597477	0.00302451	GSE85210
cg26520847	0.00302487	GSE85210
cg04094178	0.00302487	GSE85210
cg25010622	0.00302564	GSE85210
cg00087067	0.00302564	GSE85210
cg01996004	0.00302567	GSE85210
cg07621046	0.00302567	GSE85210
cg15043642	0.00302567	GSE85210
cg18507053	0.00302569	GSE85210
cg24863706	0.00302569	GSE85210
cg03730709	0.00302626	GSE85210
cg24371383	0.00302626	GSE85210
cg03031609	0.00302626	GSE85210
cg08836729	0.00302641	GSE85210
cg21616720	0.00302712	GSE85210
cg12999932	0.00302712	GSE85210
cg00596521	0.00302718	GSE85210
cg01661777	0.00302757	GSE85210
cg05961348	0.00302768	GSE85210
cg23597375	0.00302805	GSE85210
cg22322343	0.00302844	GSE85210
cg22352772	0.00302931	GSE85210
cg19349861	0.00302933	GSE85210
cg22614521	0.00302955	GSE85210
cg11521563	0.00303081	GSE85210
cg24681086	0.00303115	GSE85210
cg12874181	0.00303115	GSE85210
cg16118817	0.00303115	GSE85210
cg15562859	0.00303115	GSE85210
cg07556151	0.00303115	GSE85210
cg11487187	0.00303115	GSE85210
cg24004449	0.00303115	GSE85210
cg02258381	0.00303144	GSE85210
cg21954263	0.00303144	GSE85210
cg18902090	0.00303144	GSE85210
cg06845858	0.00303144	GSE85210
cg23659696	0.00303223	GSE85210
cg07439618	0.00303223	GSE85210
cg00186815	0.00303223	GSE85210
cg00684790	0.00303515	GSE85210
cg02298523	0.00303572	GSE85210
cg03434384	0.00303572	GSE85210
cg16178353	0.00303614	GSE85210
cg17145190	0.00303655	GSE85210
cg05945869	0.00303657	GSE85210
cg08545123	0.00303686	GSE85210
cg21597754	0.00303686	GSE85210
cg06354953	0.00303686	GSE85210
cg01043997	0.00303733	GSE85210
cg26344776	0.00303824	GSE85210
cg15926557	0.00303885	GSE85210
cg21550804	0.00303925	GSE85210
cg08823894	0.00303963	GSE85210
cg13729043	0.00303965	GSE85210
cg26120226	0.00303967	GSE85210
cg08490107	0.00304018	GSE85210
cg26675876	0.00304042	GSE85210
cg02999082	0.00304042	GSE85210
cg23596986	0.00304042	GSE85210
cg15011409	0.00304042	GSE85210
cg04611437	0.00304273	GSE85210
cg15927257	0.00304318	GSE85210
cg24837075	0.00304479	GSE85210
cg06770735	0.00304592	GSE85210
cg23644127	0.0030461	GSE85210
cg16905434	0.0030461	GSE85210
cg14749573	0.00304639	GSE85210
cg20238368	0.00304642	GSE85210
cg08400962	0.0030467	GSE85210
cg17422403	0.0030467	GSE85210
cg24447890	0.0030467	GSE85210
cg15324978	0.00304749	GSE85210
cg09799432	0.00304889	GSE85210
cg13782090	0.0030495	GSE85210
cg23694492	0.0030497	GSE85210
cg08874512	0.00305044	GSE85210
cg14408465	0.00305062	GSE85210
cg18449734	0.00305072	GSE85210
cg27105094	0.00305181	GSE85210
cg04493430	0.00305312	GSE85210
cg19683962	0.00305325	GSE85210
cg04976330	0.00305341	GSE85210
cg13588127	0.00305381	GSE85210
cg11034978	0.00305399	GSE85210
cg26673195	0.00305415	GSE85210
cg18154493	0.00305415	GSE85210
cg09323806	0.00305415	GSE85210
cg07491858	0.00305468	GSE85210
cg19686152	0.00305472	GSE85210
cg07983905	0.00305567	GSE85210
cg26325174	0.0030557	GSE85210
cg17013166	0.00305576	GSE85210
cg21869027	0.00305579	GSE85210
cg10964421	0.00305579	GSE85210
cg03231735	0.00305646	GSE85210
cg21376136	0.00305678	GSE85210
cg21192376	0.00305726	GSE85210
cg23336905	0.00305739	GSE85210
cg08641879	0.00305763	GSE85210
cg01688536	0.00305763	GSE85210
cg23660949	0.00305796	GSE85210
cg19984146	0.00305822	GSE85210
cg07711099	0.00305867	GSE85210
cg27188827	0.00305905	GSE85210
cg17944891	0.00305905	GSE85210
cg13734710	0.00305911	GSE85210
cg12408601	0.00306027	GSE85210
cg16874347	0.0030604	GSE85210
cg20289346	0.00306066	GSE85210
cg04710115	0.00306088	GSE85210
cg05024961	0.00306109	GSE85210
cg01405582	0.00306156	GSE85210
cg03461559	0.00306156	GSE85210
cg24355048	0.00306177	GSE85210
cg14964403	0.00306236	GSE85210
cg20990620	0.00306236	GSE85210
cg13641920	0.00306274	GSE85210
cg23398700	0.00306307	GSE85210
cg24048338	0.00306307	GSE85210
cg06861011	0.00306397	GSE85210
cg11560600	0.00306397	GSE85210
cg21453378	0.00306409	GSE85210
cg05744487	0.00306409	GSE85210
cg06811478	0.00306409	GSE85210
cg19103609	0.00306412	GSE85210
cg22489321	0.00306482	GSE85210
cg24466873	0.00306519	GSE85210
cg16473797	0.00306522	GSE85210
cg15635483	0.00306522	GSE85210
cg17518348	0.00306547	GSE85210
cg23753610	0.00306571	GSE85210
cg07464094	0.00306584	GSE85210
cg05157541	0.00306612	GSE85210
cg15368264	0.00306659	GSE85210
cg03287877	0.00306659	GSE85210
cg19619036	0.00306659	GSE85210
cg00980772	0.00306673	GSE85210
cg14056357	0.0030672	GSE85210
cg17430032	0.00306724	GSE85210
cg12703371	0.00306764	GSE85210
cg19584027	0.00306769	GSE85210
cg02742906	0.00306769	GSE85210
cg09491991	0.00306769	GSE85210
cg27009439	0.00306769	GSE85210
cg12800781	0.00306769	GSE85210
cg22108567	0.00306769	GSE85210
cg02850401	0.00306769	GSE85210
cg16026902	0.00306818	GSE85210
cg19716125	0.00306847	GSE85210
cg25073700	0.00306869	GSE85210
cg20316538	0.00306869	GSE85210
cg03317618	0.00306869	GSE85210
cg08681855	0.00306933	GSE85210
cg11549874	0.00306943	GSE85210
cg11498726	0.00306982	GSE85210
cg19973135	0.00306985	GSE85210
cg09373136	0.00306985	GSE85210
cg00049892	0.00307025	GSE85210
cg27483474	0.00307025	GSE85210
cg04977343	0.00307165	GSE85210
cg14410964	0.00307198	GSE85210
cg11867546	0.00307294	GSE85210
cg07610327	0.00307294	GSE85210
cg17774797	0.00307305	GSE85210
cg06401019	0.00307377	GSE85210
cg17241310	0.00307415	GSE85210
cg00170295	0.00307447	GSE85210
cg11137277	0.00307448	GSE85210
cg07293406	0.00307493	GSE85210
cg10898923	0.00307556	GSE85210
cg00134812	0.00307556	GSE85210
cg04362706	0.00307556	GSE85210
cg11457640	0.00307556	GSE85210
cg22915582	0.00307556	GSE85210
cg03520983	0.00307556	GSE85210
cg25492458	0.00307556	GSE85210
cg08525145	0.00307562	GSE85210
cg15749141	0.00307613	GSE85210
cg00414561	0.00307658	GSE85210
cg06934572	0.00307663	GSE85210
cg13657970	0.00307878	GSE85210
cg17924415	0.00307911	GSE85210
cg06105555	0.00307915	GSE85210
cg01728830	0.00307939	GSE85210
cg22889914	0.00307968	GSE85210
cg21481966	0.00307968	GSE85210
cg14579184	0.00307987	GSE85210
cg20359888	0.00308021	GSE85210
cg03928887	0.00308155	GSE85210
cg14283447	0.00308155	GSE85210
cg01832672	0.00308173	GSE85210
cg27175380	0.00308189	GSE85210
cg01719079	0.00308259	GSE85210
cg13169479	0.00308259	GSE85210
cg09851245	0.00308292	GSE85210
cg14666354	0.00308402	GSE85210
cg23981354	0.00308414	GSE85210
cg04382468	0.00308443	GSE85210
cg04135434	0.00308444	GSE85210
cg07485198	0.00308502	GSE85210
cg03194122	0.00308655	GSE85210
cg00570628	0.00308674	GSE85210
cg12891342	0.00308702	GSE85210
cg12210618	0.00308733	GSE85210
cg08326879	0.00308741	GSE85210
cg07467323	0.00308765	GSE85210
cg08328671	0.00308765	GSE85210
cg03233332	0.00308804	GSE85210
cg07619672	0.00308822	GSE85210
cg21845580	0.00308886	GSE85210
cg13421194	0.00308905	GSE85210
cg01004762	0.00308905	GSE85210
cg00890774	0.00309074	GSE85210
cg21525314	0.00309074	GSE85210
cg13028630	0.00309074	GSE85210
cg13615030	0.00309125	GSE85210
cg03665089	0.00309126	GSE85210
cg03790959	0.00309126	GSE85210
cg10799846	0.00309127	GSE85210
cg00842549	0.00309142	GSE85210
cg10386194	0.0030918	GSE85210
cg16993957	0.0030918	GSE85210
cg18780021	0.00309248	GSE85210
cg18736431	0.00309269	GSE85210
cg16235748	0.00309272	GSE85210
cg01952185	0.00309322	GSE85210
cg22495968	0.00309322	GSE85210
cg21001008	0.00309579	GSE85210
cg13352708	0.00309631	GSE85210
cg26877198	0.00309636	GSE85210
cg17470637	0.00309636	GSE85210
cg25948180	0.00309661	GSE85210
cg01727585	0.00309756	GSE85210
cg24294950	0.00309815	GSE85210
cg12779520	0.0030984	GSE85210
cg10729317	0.00309885	GSE85210
cg19857407	0.00309935	GSE85210
cg09350536	0.00309962	GSE85210
cg26991946	0.00310099	GSE85210
ch.4.194519R	0.00310099	GSE85210
cg12473573	0.00310123	GSE85210
cg23278235	0.00310133	GSE85210
cg12305265	0.00310144	GSE85210
cg14055887	0.00310211	GSE85210
cg14833805	0.00310237	GSE85210
cg14688579	0.00310237	GSE85210
cg27078812	0.00310237	GSE85210
cg17657394	0.00310237	GSE85210
cg20559385	0.00310237	GSE85210
cg25824217	0.00310283	GSE85210
cg07255356	0.00310341	GSE85210
cg06134974	0.00310393	GSE85210
cg23005797	0.00310393	GSE85210
cg26202847	0.00310393	GSE85210
cg18503758	0.00310447	GSE85210
cg00010168	0.00310469	GSE85210
cg23815582	0.00310498	GSE85210
cg13420089	0.00310501	GSE85210
cg22777062	0.00310509	GSE85210
cg02613685	0.00310524	GSE85210
cg07318983	0.00310524	GSE85210
cg00711291	0.0031055	GSE85210
cg02966722	0.00310872	GSE85210
cg13434489	0.00310872	GSE85210
cg07897048	0.00310984	GSE85210
cg27379520	0.00310984	GSE85210
cg23773532	0.00311116	GSE85210
cg17095749	0.00311125	GSE85210
cg02472543	0.00311182	GSE85210
cg04358685	0.00311204	GSE85210
cg03065107	0.00311269	GSE85210
cg04117832	0.00311367	GSE85210
cg00549064	0.0031138	GSE85210
cg07277818	0.00311406	GSE85210
cg25504443	0.00311438	GSE85210
cg10477989	0.00311438	GSE85210
cg19821840	0.00311467	GSE85210
cg10741333	0.00311489	GSE85210
cg02534164	0.00311525	GSE85210
cg19721541	0.00311548	GSE85210
cg18794976	0.00311587	GSE85210
cg13445067	0.00311607	GSE85210
cg22999786	0.00311622	GSE85210
cg18876405	0.00311622	GSE85210
cg07546102	0.00311732	GSE85210
cg27660920	0.00311746	GSE85210
cg05592398	0.00311776	GSE85210
cg07564837	0.00311891	GSE85210
cg10411339	0.00311891	GSE85210
cg05951860	0.0031191	GSE85210
cg05827233	0.00312082	GSE85210
cg00893424	0.00312149	GSE85210
cg11026555	0.00312149	GSE85210
cg17760043	0.0031216	GSE85210
cg26959380	0.0031216	GSE85210
cg20067719	0.00312295	GSE85210
cg08660395	0.00312324	GSE85210
cg08271443	0.00312434	GSE85210
cg00425708	0.00312472	GSE85210
cg08135904	0.00312472	GSE85210
cg09613161	0.00312518	GSE85210
cg19864130	0.00312524	GSE85210
cg22599122	0.00312524	GSE85210
cg13067635	0.00312528	GSE85210
cg02753029	0.00312564	GSE85210
cg09599259	0.00312586	GSE85210
cg09005762	0.00312586	GSE85210
cg27518483	0.00312609	GSE85210
cg09491570	0.00312634	GSE85210
cg18104919	0.00312674	GSE85210
cg04775627	0.00312715	GSE85210
cg10732536	0.00312798	GSE85210
cg04387739	0.00312848	GSE85210
cg16797691	0.00312852	GSE85210
cg13555415	0.00312884	GSE85210
cg12915834	0.00312884	GSE85210
cg22547485	0.00312899	GSE85210
cg27297318	0.0031294	GSE85210
cg05446539	0.00313133	GSE85210
cg06914693	0.00313196	GSE85210
cg24411929	0.00313252	GSE85210
cg17550582	0.00313252	GSE85210
cg11192223	0.00313304	GSE85210
cg13928417	0.00313325	GSE85210
cg12399350	0.00313341	GSE85210
cg25059434	0.00313384	GSE85210
cg08275585	0.00313384	GSE85210
cg27444062	0.00313384	GSE85210
cg19882857	0.00313463	GSE85210
cg21831174	0.00313472	GSE85210
cg18698884	0.00313472	GSE85210
cg19970121	0.00313476	GSE85210
cg16729415	0.00313476	GSE85210
cg25940008	0.00313476	GSE85210
cg27314116	0.003135	GSE85210
cg10380348	0.00313566	GSE85210
cg06824308	0.00313577	GSE85210
cg02619001	0.00313592	GSE85210
cg08632810	0.00313648	GSE85210
cg03157040	0.00313672	GSE85210
cg14570291	0.00313672	GSE85210
cg07965823	0.00313672	GSE85210
cg23243867	0.00313875	GSE85210
cg21304498	0.00313912	GSE85210
cg16642063	0.00313923	GSE85210
cg00032852	0.00313965	GSE85210
cg02429398	0.00313982	GSE85210
cg23199335	0.00314054	GSE85210
cg00894134	0.00314136	GSE85210
cg20747577	0.00314142	GSE85210
cg10964627	0.00314142	GSE85210
cg23923070	0.00314142	GSE85210
cg04130433	0.00314183	GSE85210
cg06154597	0.00314183	GSE85210
cg08773106	0.00314186	GSE85210
cg12703194	0.00314186	GSE85210
cg09388215	0.00314194	GSE85210
cg16177633	0.00314253	GSE85210
cg25660036	0.00314256	GSE85210
cg25124241	0.00314256	GSE85210
cg25205321	0.00314256	GSE85210
cg20109058	0.00314264	GSE85210
cg02461406	0.00314264	GSE85210
cg19546583	0.00314264	GSE85210
cg25806307	0.00314286	GSE85210
cg21913319	0.00314461	GSE85210
cg13077150	0.00314461	GSE85210
cg01718222	0.00314461	GSE85210
cg23344780	0.00314515	GSE85210
cg16533495	0.00314518	GSE85210
cg11584690	0.00314518	GSE85210
cg13570861	0.00314648	GSE85210
cg14722140	0.00314654	GSE85210
cg10330169	0.00314661	GSE85210
cg19429607	0.00314714	GSE85210
cg13437005	0.00314714	GSE85210
cg25637966	0.00314817	GSE85210
cg09323728	0.00314861	GSE85210
cg19885761	0.00314861	GSE85210
cg10148764	0.0031498	GSE85210
cg15538427	0.0031498	GSE85210
cg16172619	0.00315193	GSE85210
cg07365743	0.00315193	GSE85210
cg05320259	0.00315193	GSE85210
cg09851620	0.00315193	GSE85210
cg25373401	0.00315193	GSE85210
cg18010718	0.00315247	GSE85210
cg07621749	0.00315247	GSE85210
cg01112072	0.00315259	GSE85210
cg10097045	0.00315388	GSE85210
cg22814801	0.00315455	GSE85210
cg01447828	0.00315458	GSE85210
cg09594873	0.0031547	GSE85210
cg16555002	0.00315486	GSE85210
ch.8.131497396R	0.00315496	GSE85210
cg13150977	0.0031554	GSE85210
cg16091981	0.0031554	GSE85210
cg01414572	0.00315562	GSE85210
cg17475172	0.00315615	GSE85210
cg27127202	0.00315656	GSE85210
cg20586607	0.00315852	GSE85210
cg15344028	0.0031594	GSE85210
cg25151688	0.0031594	GSE85210
cg15736165	0.00315945	GSE85210
cg06575065	0.00316081	GSE85210
cg01341130	0.00316081	GSE85210
cg09694272	0.00316126	GSE85210
cg03231471	0.00316131	GSE85210
cg03763118	0.00316145	GSE85210
cg19995117	0.00316163	GSE85210
cg07204662	0.00316163	GSE85210
ch.14.849914F	0.00316461	GSE85210
cg22830638	0.00316532	GSE85210
cg08493879	0.00316554	GSE85210
cg21824710	0.00316629	GSE85210
cg27241677	0.00316639	GSE85210
cg09606766	0.00316694	GSE85210
cg07127456	0.00316694	GSE85210
cg01458605	0.00316694	GSE85210
cg13694179	0.00316716	GSE85210
cg22224628	0.00316736	GSE85210
cg21242002	0.00316762	GSE85210
cg22836400	0.00316762	GSE85210
cg11932680	0.00316774	GSE85210
cg13648328	0.00316774	GSE85210
cg04602060	0.00316774	GSE85210
cg13063344	0.00316774	GSE85210
cg00294956	0.00316774	GSE85210
cg09186482	0.00316774	GSE85210
cg01490733	0.00316774	GSE85210
cg04743510	0.00316855	GSE85210
cg22226131	0.00316893	GSE85210
cg11800714	0.00316893	GSE85210
cg01013324	0.00316903	GSE85210
cg10465949	0.00316941	GSE85210
cg23836542	0.00316941	GSE85210
cg21253335	0.00317073	GSE85210
cg17812917	0.00317091	GSE85210
cg02109699	0.00317091	GSE85210
cg22124859	0.00317098	GSE85210
cg11416012	0.00317113	GSE85210
cg03923850	0.00317205	GSE85210
cg11715095	0.0031721	GSE85210
cg00198729	0.00317288	GSE85210
cg02218324	0.00317439	GSE85210
cg26378984	0.00317453	GSE85210
cg10604476	0.00317584	GSE85210
cg09749364	0.00317605	GSE85210
cg00334863	0.00317689	GSE85210
cg07739205	0.00317689	GSE85210
cg05631625	0.00317689	GSE85210
cg07448060	0.00317739	GSE85210
cg18798922	0.00317754	GSE85210
cg09803262	0.00317756	GSE85210
cg00924425	0.00317757	GSE85210
cg15105206	0.00317757	GSE85210
cg05857377	0.00317883	GSE85210
cg10471976	0.00317919	GSE85210
cg21692159	0.00317919	GSE85210
cg18493761	0.00317919	GSE85210
cg15824056	0.00317933	GSE85210
cg02003272	0.00317981	GSE85210
cg18445088	0.00318189	GSE85210
cg14102988	0.00318212	GSE85210
cg01272668	0.00318263	GSE85210
cg14967899	0.00318328	GSE85210
cg17814175	0.00318328	GSE85210
cg04402693	0.00318329	GSE85210
cg04724807	0.00318375	GSE85210
cg10313368	0.00318375	GSE85210
cg24880997	0.0031855	GSE85210
cg23186294	0.00318651	GSE85210
cg02805920	0.00319092	GSE85210
cg19924948	0.00319145	GSE85210
cg27113015	0.00319254	GSE85210
cg21951679	0.00319338	GSE85210
cg13863525	0.00319386	GSE85210
cg24863552	0.00319466	GSE85210
cg20307302	0.00319566	GSE85210
cg27527479	0.00319662	GSE85210
cg26228746	0.00319779	GSE85210
cg10442157	0.00319804	GSE85210
cg17722319	0.00319961	GSE85210
cg09392819	0.0031998	GSE85210
cg05401522	0.00319981	GSE85210
cg22358121	0.00319981	GSE85210
cg11302943	0.00320056	GSE85210
cg04581571	0.00320086	GSE85210
cg14199144	0.00320086	GSE85210
cg15688767	0.00320106	GSE85210
cg22544416	0.00320173	GSE85210
cg00240205	0.00320285	GSE85210
cg23842255	0.00320297	GSE85210
cg04334751	0.0032031	GSE85210
cg03490331	0.0032031	GSE85210
cg10282162	0.0032031	GSE85210
cg19066682	0.00320317	GSE85210
cg10108389	0.00320317	GSE85210
ch.1.1343023F	0.00320323	GSE85210
cg06045746	0.00320342	GSE85210
cg08411049	0.00320342	GSE85210
cg05134015	0.00320401	GSE85210
cg10327276	0.00320423	GSE85210
cg10140613	0.00320425	GSE85210
cg24674635	0.00320484	GSE85210
cg09265054	0.00320529	GSE85210
cg17841267	0.00320535	GSE85210
cg06347698	0.00320656	GSE85210
cg03056341	0.00320667	GSE85210
cg01618530	0.00320687	GSE85210
cg25450482	0.00320805	GSE85210
cg05980673	0.00320826	GSE85210
cg06224751	0.00320826	GSE85210
cg22533606	0.00320882	GSE85210
cg02517134	0.00320937	GSE85210
cg01681351	0.00320989	GSE85210
cg11601252	0.00321004	GSE85210
cg26533193	0.00321004	GSE85210
cg12881557	0.00321059	GSE85210
cg17167253	0.00321059	GSE85210
cg22247277	0.00321129	GSE85210
cg18772158	0.00321261	GSE85210
cg24940967	0.00321271	GSE85210
cg19785810	0.00321275	GSE85210
cg03666028	0.00321275	GSE85210
cg18501230	0.00321409	GSE85210
cg05927830	0.00321409	GSE85210
cg07636761	0.00321487	GSE85210
cg23917844	0.00321487	GSE85210
cg23496534	0.00321492	GSE85210
cg13882285	0.00321492	GSE85210
cg21292008	0.00321496	GSE85210
cg14171516	0.00321511	GSE85210
cg06114171	0.00321552	GSE85210
cg05928537	0.00321658	GSE85210
cg02097120	0.00321672	GSE85210
cg17961273	0.00321723	GSE85210
cg18587499	0.00321973	GSE85210
cg17948913	0.00321973	GSE85210
cg12587904	0.00322018	GSE85210
cg15881486	0.00322058	GSE85210
cg23854008	0.00322128	GSE85210
cg26037686	0.00322131	GSE85210
cg06121352	0.00322146	GSE85210
cg05577173	0.00322191	GSE85210
cg03530687	0.00322215	GSE85210
cg16744741	0.00322361	GSE85210
cg04719491	0.00322361	GSE85210
cg04339462	0.00322436	GSE85210
cg22059812	0.00322436	GSE85210
cg16684846	0.00322571	GSE85210
cg08335767	0.00322592	GSE85210
cg13432682	0.0032263	GSE85210
cg27106959	0.00322658	GSE85210
cg20449382	0.00322694	GSE85210
cg23273752	0.0032278	GSE85210
cg03708155	0.00322792	GSE85210
cg02610106	0.00322832	GSE85210
cg23457862	0.00322839	GSE85210
cg05477165	0.00322844	GSE85210
cg13464337	0.00322844	GSE85210
cg11363097	0.00322916	GSE85210
cg08224682	0.00322916	GSE85210
cg06939970	0.00322941	GSE85210
cg02278924	0.00323012	GSE85210
cg11138719	0.0032302	GSE85210
cg05128414	0.0032302	GSE85210
cg20592734	0.0032302	GSE85210
cg01656976	0.0032302	GSE85210
cg06383979	0.00323021	GSE85210
cg17529152	0.00323021	GSE85210
cg26785702	0.00323033	GSE85210
cg04876500	0.00323205	GSE85210
cg03366574	0.00323282	GSE85210
cg08422668	0.00323282	GSE85210
cg24687841	0.00323334	GSE85210
cg22641542	0.00323344	GSE85210
cg08972190	0.00323344	GSE85210
cg14416875	0.00323352	GSE85210
cg15636504	0.00323363	GSE85210
cg13930352	0.00323378	GSE85210
cg15883181	0.00323436	GSE85210
cg20727233	0.0032348	GSE85210
cg21705506	0.0032348	GSE85210
cg11288641	0.00323553	GSE85210
cg14016363	0.00323558	GSE85210
cg03984340	0.00323605	GSE85210
cg00579402	0.00323605	GSE85210
cg26364091	0.00323639	GSE85210
cg23075968	0.0032367	GSE85210
cg17844313	0.003237	GSE85210
cg00264419	0.00323708	GSE85210
cg25960090	0.00323782	GSE85210
cg26638069	0.00323873	GSE85210
cg13263723	0.00323954	GSE85210
cg19606153	0.0032396	GSE85210
cg27538095	0.00324084	GSE85210
cg03586839	0.00324084	GSE85210
cg26389913	0.00324133	GSE85210
cg24769432	0.00324258	GSE85210
cg26922917	0.00324294	GSE85210
cg09797340	0.00324294	GSE85210
cg18919209	0.00324294	GSE85210
cg02571816	0.00324309	GSE85210
cg14694746	0.00324324	GSE85210
cg07671805	0.00324329	GSE85210
cg16910340	0.00324386	GSE85210
cg13829849	0.00324386	GSE85210
cg02097792	0.00324386	GSE85210
cg14107273	0.00324386	GSE85210
cg22557641	0.00324423	GSE85210
cg26344982	0.00324507	GSE85210
cg02359899	0.00324507	GSE85210
cg17318297	0.00324508	GSE85210
cg06480482	0.00324578	GSE85210
cg13489590	0.00324578	GSE85210
cg08138505	0.00324578	GSE85210
cg14120703	0.00324578	GSE85210
cg19981660	0.00324578	GSE85210
cg05329720	0.00324578	GSE85210
cg16652259	0.00324578	GSE85210
cg18310895	0.00324621	GSE85210
cg02322205	0.00324715	GSE85210
cg17217194	0.00324715	GSE85210
cg24298421	0.00324802	GSE85210
cg10598034	0.00324851	GSE85210
cg27449745	0.00324881	GSE85210
cg13521941	0.00324881	GSE85210
cg12461487	0.00325006	GSE85210
cg26684776	0.00325126	GSE85210
cg23228019	0.00325166	GSE85210
cg02369725	0.00325174	GSE85210
cg05896377	0.00325174	GSE85210
cg09932774	0.00325432	GSE85210
cg22740006	0.00325437	GSE85210
cg06001786	0.00325437	GSE85210
cg27073349	0.00325459	GSE85210
cg22783598	0.00325463	GSE85210
cg24678767	0.00325545	GSE85210
cg07317449	0.00325545	GSE85210
cg14674802	0.00325598	GSE85210
cg00096328	0.00325598	GSE85210
cg02259384	0.00325736	GSE85210
cg03653399	0.00325798	GSE85210
cg02181920	0.00325798	GSE85210
cg04186487	0.00325798	GSE85210
cg01251150	0.0032595	GSE85210
cg17908719	0.00325951	GSE85210
cg04236178	0.00325955	GSE85210
cg06376558	0.00326081	GSE85210
cg14254126	0.00326094	GSE85210
cg04748223	0.00326133	GSE85210
cg02949421	0.00326151	GSE85210
cg18541581	0.00326209	GSE85210
cg15188182	0.0032621	GSE85210
cg05404010	0.0032621	GSE85210
cg17250537	0.00326246	GSE85210
cg13862280	0.00326307	GSE85210
cg23495748	0.00326363	GSE85210
cg01686975	0.00326406	GSE85210
cg07735790	0.00326519	GSE85210
cg19812747	0.00326581	GSE85210
cg09714778	0.00326623	GSE85210
cg23260554	0.00326624	GSE85210
cg04927033	0.00326624	GSE85210
cg08588175	0.00326692	GSE85210
cg06893560	0.003267	GSE85210
cg22570213	0.00326702	GSE85210
cg08231709	0.00326706	GSE85210
cg12593634	0.00326787	GSE85210
cg14507560	0.00326787	GSE85210
cg01649334	0.00326787	GSE85210
cg05102794	0.00326821	GSE85210
cg08835403	0.00326831	GSE85210
cg07371628	0.00326961	GSE85210
cg16619395	0.00326968	GSE85210
cg17515753	0.00326979	GSE85210
cg12255897	0.00326979	GSE85210
cg01338917	0.00327054	GSE85210
cg06782493	0.00327064	GSE85210
cg13403689	0.00327162	GSE85210
cg06287951	0.00327307	GSE85210
cg05302386	0.00327307	GSE85210
cg27421308	0.00327307	GSE85210
cg27513979	0.00327383	GSE85210
cg11186593	0.00327383	GSE85210
cg19821589	0.00327477	GSE85210
cg17957172	0.00327479	GSE85210
cg08639389	0.00327517	GSE85210
cg02098413	0.00327574	GSE85210
cg05715532	0.00327577	GSE85210
cg01890712	0.00327629	GSE85210
cg22007110	0.00327698	GSE85210
cg19884223	0.00327717	GSE85210
cg26698460	0.00327754	GSE85210
cg04596004	0.0032783	GSE85210
cg09472802	0.00327902	GSE85210
cg00239870	0.00327988	GSE85210
cg04060163	0.00328028	GSE85210
cg06462291	0.00328053	GSE85210
cg03377767	0.00328096	GSE85210
cg17823999	0.00328117	GSE85210
cg24517252	0.00328167	GSE85210
cg10708905	0.00328296	GSE85210
cg22593432	0.00328296	GSE85210
cg03513109	0.00328296	GSE85210
cg06600153	0.00328319	GSE85210
cg26401796	0.00328393	GSE85210
cg04784672	0.00328452	GSE85210
cg15256053	0.00328534	GSE85210
cg24026435	0.0032858	GSE85210
cg16986578	0.0032858	GSE85210
cg24001601	0.0032858	GSE85210
cg22524951	0.0032858	GSE85210
cg01392544	0.00328809	GSE85210
cg10388456	0.00328809	GSE85210
cg11847597	0.00328825	GSE85210
cg26419957	0.00328825	GSE85210
cg12001304	0.00328825	GSE85210
cg03821443	0.00328829	GSE85210
cg09511421	0.0032884	GSE85210
cg20996682	0.0032884	GSE85210
cg12513880	0.0032884	GSE85210
cg13361558	0.00328872	GSE85210
cg21152177	0.00328872	GSE85210
cg23885971	0.00328937	GSE85210
cg00131244	0.00328958	GSE85210
cg19779799	0.00328987	GSE85210
cg03951488	0.00328987	GSE85210
cg06622151	0.00328987	GSE85210
cg03230154	0.0032905	GSE85210
cg14996143	0.0032907	GSE85210
cg04493818	0.0032907	GSE85210
cg00343312	0.0032907	GSE85210
cg00713066	0.00329092	GSE85210
cg27566858	0.00329092	GSE85210
cg09064070	0.00329092	GSE85210
cg05149386	0.00329092	GSE85210
cg19310162	0.00329092	GSE85210
cg07184986	0.0032911	GSE85210
cg12190994	0.00329113	GSE85210
cg15139644	0.00329113	GSE85210
cg22876894	0.00329174	GSE85210
cg14968494	0.00329174	GSE85210
cg09412882	0.00329189	GSE85210
cg20081969	0.00329203	GSE85210
cg06676119	0.00329209	GSE85210
cg05119290	0.00329232	GSE85210
cg05586466	0.00329315	GSE85210
cg03441227	0.00329326	GSE85210
cg03491503	0.00329356	GSE85210
cg15825373	0.00329383	GSE85210
cg12448860	0.00329387	GSE85210
cg25496678	0.0032946	GSE85210
cg01921126	0.00329513	GSE85210
cg09368836	0.00329513	GSE85210
cg00880918	0.00329637	GSE85210
cg05430387	0.00329654	GSE85210
cg24956866	0.0032966	GSE85210
cg14098532	0.0032966	GSE85210
cg17062829	0.0032968	GSE85210
cg25253207	0.00329681	GSE85210
cg06855983	0.00329701	GSE85210
cg27435660	0.00329736	GSE85210
cg26282236	0.00329774	GSE85210
cg26525861	0.003298	GSE85210
cg15978561	0.00329819	GSE85210
cg00334177	0.00329831	GSE85210
cg18457249	0.00329984	GSE85210
cg06485787	0.00330023	GSE85210
cg07152216	0.00330217	GSE85210
cg03854796	0.00330264	GSE85210
cg06903544	0.00330287	GSE85210
cg14025606	0.00330359	GSE85210
cg02840008	0.00330365	GSE85210
cg14287424	0.00330365	GSE85210
cg10453977	0.00330385	GSE85210
cg09069138	0.00330421	GSE85210
cg13982529	0.00330421	GSE85210
cg26159184	0.00330421	GSE85210
cg14464791	0.00330421	GSE85210
cg08496030	0.00330551	GSE85210
cg23991388	0.00330552	GSE85210
cg05571970	0.0033056	GSE85210
cg22869239	0.00330613	GSE85210
cg19624765	0.00330613	GSE85210
cg13516796	0.00330625	GSE85210
cg25133192	0.00330625	GSE85210
cg24140528	0.00330692	GSE85210
cg14813258	0.00330722	GSE85210
cg21185154	0.0033077	GSE85210
cg14249872	0.00330789	GSE85210
cg18036734	0.00330845	GSE85210
cg22586221	0.00330932	GSE85210
cg04737759	0.00330932	GSE85210
cg14168246	0.00330943	GSE85210
cg06144018	0.00330943	GSE85210
cg22381527	0.00331004	GSE85210
cg00445405	0.00331077	GSE85210
cg16184803	0.00331095	GSE85210
cg15100535	0.00331119	GSE85210
cg06931245	0.00331119	GSE85210
cg11295801	0.00331119	GSE85210
cg12592691	0.0033114	GSE85210
cg08940252	0.00331146	GSE85210
cg09883745	0.00331192	GSE85210
cg03885399	0.00331192	GSE85210
cg14365420	0.0033122	GSE85210
cg07958575	0.00331229	GSE85210
cg13958452	0.00331322	GSE85210
cg03545972	0.0033137	GSE85210
cg19539568	0.0033137	GSE85210
cg13391235	0.00331377	GSE85210
cg00076797	0.0033138	GSE85210
cg01796493	0.00331403	GSE85210
cg21245684	0.00331403	GSE85210
cg13088368	0.00331476	GSE85210
cg07665387	0.0033148	GSE85210
cg12110911	0.00331484	GSE85210
cg13493109	0.00331605	GSE85210
cg24148931	0.00331605	GSE85210
cg00817100	0.00331734	GSE85210
cg09010067	0.00331748	GSE85210
cg25556432	0.00331748	GSE85210
cg11866107	0.00331748	GSE85210
cg24563501	0.00331876	GSE85210
cg10845251	0.00331908	GSE85210
cg21550785	0.00331908	GSE85210
cg00012576	0.00331908	GSE85210
cg13742513	0.0033191	GSE85210
cg22431309	0.0033191	GSE85210
cg01412469	0.0033191	GSE85210
cg20655068	0.0033191	GSE85210
cg22126171	0.0033191	GSE85210
cg26047345	0.0033191	GSE85210
cg12388309	0.00331959	GSE85210
cg01647204	0.00332039	GSE85210
cg21182103	0.0033205	GSE85210
cg08816023	0.0033205	GSE85210
cg25735887	0.00332067	GSE85210
cg17113476	0.0033208	GSE85210
cg02583418	0.0033208	GSE85210
cg22190705	0.00332097	GSE85210
cg06372539	0.00332097	GSE85210
cg25513740	0.00332097	GSE85210
cg03224572	0.0033211	GSE85210
cg20152630	0.00332135	GSE85210
cg00917181	0.00332143	GSE85210
cg08875357	0.0033217	GSE85210
cg03428109	0.00332174	GSE85210
cg18390683	0.00332182	GSE85210
cg03854238	0.00332285	GSE85210
cg21744417	0.00332309	GSE85210
cg11123595	0.00332309	GSE85210
cg07355841	0.00332381	GSE85210
cg11074746	0.0033239	GSE85210
cg23327070	0.00332573	GSE85210
cg24267699	0.00332699	GSE85210
cg21484573	0.00332699	GSE85210
cg08093277	0.00332739	GSE85210
cg06765475	0.00332789	GSE85210
cg14827924	0.00332792	GSE85210
cg12409982	0.00332793	GSE85210
cg17247122	0.0033291	GSE85210
ch.11.1155333R	0.00332936	GSE85210
cg23951789	0.00332936	GSE85210
cg11145282	0.00332944	GSE85210
cg10036402	0.0033296	GSE85210
cg19231082	0.00332964	GSE85210
cg23206209	0.00333024	GSE85210
cg11423323	0.00333039	GSE85210
cg16431436	0.00333052	GSE85210
cg22827060	0.00333052	GSE85210
cg08924256	0.00333173	GSE85210
cg18296071	0.00333184	GSE85210
cg19973758	0.00333201	GSE85210
cg22012693	0.00333269	GSE85210
cg04215950	0.00333351	GSE85210
cg19804071	0.00333373	GSE85210
cg01541814	0.00333433	GSE85210
cg15847600	0.00333489	GSE85210
cg10526817	0.00333561	GSE85210
cg06076901	0.00333569	GSE85210
cg03744975	0.00333627	GSE85210
cg11466309	0.00333643	GSE85210
cg25137314	0.00333662	GSE85210
cg27605307	0.00333662	GSE85210
cg22528044	0.00333662	GSE85210
cg09650189	0.00333662	GSE85210
cg08435780	0.00333662	GSE85210
cg19414706	0.00333737	GSE85210
cg00877037	0.00333746	GSE85210
cg22646616	0.00333746	GSE85210
cg07425985	0.00333774	GSE85210
cg02814805	0.00333797	GSE85210
cg03330485	0.00333808	GSE85210
cg07537692	0.00333819	GSE85210
cg17067544	0.00333819	GSE85210
cg13042575	0.00333889	GSE85210
cg07691705	0.00333983	GSE85210
cg27550441	0.00333984	GSE85210
cg10083417	0.00334323	GSE85210
cg02769794	0.00334323	GSE85210
cg17022548	0.00334494	GSE85210
cg02544836	0.00334502	GSE85210
cg06799756	0.00334502	GSE85210
cg20282814	0.00334502	GSE85210
cg15751131	0.00334543	GSE85210
cg08535411	0.00334659	GSE85210
cg26251429	0.00334966	GSE85210
cg24160660	0.00334976	GSE85210
cg14160556	0.00335046	GSE85210
cg07727884	0.00335089	GSE85210
cg00252282	0.00335137	GSE85210
cg12937391	0.00335152	GSE85210
cg20344040	0.00335197	GSE85210
cg08180952	0.00335217	GSE85210
cg19104032	0.00335259	GSE85210
cg04062104	0.00335281	GSE85210
cg06850283	0.00335397	GSE85210
cg13386084	0.003354	GSE85210
cg24445316	0.0033562	GSE85210
cg08442064	0.00335662	GSE85210
cg04623265	0.00335735	GSE85210
cg22237200	0.00335829	GSE85210
cg21186966	0.00335841	GSE85210
cg21142033	0.00335841	GSE85210
cg15604993	0.00335867	GSE85210
cg07526656	0.00335945	GSE85210
cg01165997	0.00335958	GSE85210
cg19497451	0.00335983	GSE85210
cg17162576	0.00336041	GSE85210
cg23532924	0.00336066	GSE85210
cg23366166	0.00336066	GSE85210
cg11201532	0.00336113	GSE85210
cg22972965	0.00336113	GSE85210
cg03604819	0.00336291	GSE85210
cg26728517	0.00336296	GSE85210
cg21520299	0.00336301	GSE85210
cg18304339	0.00336353	GSE85210
cg09465786	0.00336353	GSE85210
cg18886147	0.00336353	GSE85210
cg04200562	0.00336353	GSE85210
cg11828251	0.00336353	GSE85210
cg21838334	0.00336353	GSE85210
cg07792446	0.00336353	GSE85210
cg26674132	0.00336353	GSE85210
cg06169597	0.00336353	GSE85210
cg13286351	0.00336368	GSE85210
cg01716474	0.00336372	GSE85210
cg14844559	0.00336387	GSE85210
cg16580547	0.00336387	GSE85210
cg25337514	0.00336387	GSE85210
cg08085357	0.00336492	GSE85210
cg01420564	0.00336619	GSE85210
cg01019874	0.00336619	GSE85210
cg10925364	0.00336619	GSE85210
cg18706879	0.00336619	GSE85210
cg15248013	0.00336627	GSE85210
cg12776756	0.00336627	GSE85210
cg18543428	0.00336627	GSE85210
cg19445457	0.00336681	GSE85210
cg16059979	0.00336728	GSE85210
cg20874052	0.00336759	GSE85210
cg01438286	0.00336759	GSE85210
cg18018027	0.00336759	GSE85210
cg00842299	0.0033677	GSE85210
cg20009354	0.00336776	GSE85210
cg12443462	0.00336776	GSE85210
cg21665000	0.0033685	GSE85210
cg08518101	0.0033685	GSE85210
cg11592230	0.00336853	GSE85210
cg00463561	0.00336853	GSE85210
cg24769670	0.00336892	GSE85210
cg18872215	0.0033697	GSE85210
cg05059169	0.00337027	GSE85210
cg07357987	0.00337027	GSE85210
cg20426946	0.00337078	GSE85210
cg04262505	0.00337078	GSE85210
cg27275698	0.00337117	GSE85210
cg27304757	0.00337139	GSE85210
cg03554221	0.00337139	GSE85210
cg10518572	0.00337157	GSE85210
cg19470159	0.003372	GSE85210
cg04100595	0.00337273	GSE85210
cg19777067	0.00337316	GSE85210
cg18586529	0.00337316	GSE85210
cg01406689	0.00337316	GSE85210
cg02879656	0.00337316	GSE85210
cg03078685	0.0033738	GSE85210
cg00565831	0.00337406	GSE85210
cg18202449	0.00337654	GSE85210
cg26368942	0.00337697	GSE85210
cg01392772	0.00337764	GSE85210
cg08816455	0.00337765	GSE85210
cg16228286	0.00337765	GSE85210
cg04913005	0.0033777	GSE85210
cg14358492	0.00337796	GSE85210
cg13627451	0.00337885	GSE85210
cg07980405	0.00337917	GSE85210
cg08221741	0.00337967	GSE85210
cg24039697	0.00337978	GSE85210
cg16198723	0.00338005	GSE85210
cg21500895	0.00338006	GSE85210
cg13696409	0.00338006	GSE85210
cg17083941	0.00338025	GSE85210
cg20531169	0.00338033	GSE85210
cg03063187	0.00338076	GSE85210
cg13459852	0.00338076	GSE85210
cg04785187	0.00338266	GSE85210
cg02671063	0.00338266	GSE85210
cg24728912	0.00338289	GSE85210
cg14538944	0.00338301	GSE85210
cg12823748	0.00338459	GSE85210
cg04286194	0.00338537	GSE85210
cg15989608	0.00338537	GSE85210
cg24442572	0.00338603	GSE85210
cg01150799	0.00338615	GSE85210
cg10775991	0.00338615	GSE85210
cg26377880	0.00338615	GSE85210
cg12832449	0.00338622	GSE85210
cg25425784	0.00338732	GSE85210
cg22680536	0.00338844	GSE85210
cg07896667	0.00338844	GSE85210
cg02001956	0.00338905	GSE85210
cg20217702	0.00338905	GSE85210
cg04880990	0.00338928	GSE85210
cg08538752	0.00338971	GSE85210
cg22879676	0.00339044	GSE85210
cg13323097	0.00339044	GSE85210
cg22132508	0.00339044	GSE85210
cg21834851	0.00339083	GSE85210
cg07640747	0.00339083	GSE85210
cg04820195	0.00339083	GSE85210
cg24908058	0.00339084	GSE85210
cg10580903	0.00339152	GSE85210
cg04412116	0.00339173	GSE85210
cg04857172	0.00339298	GSE85210
cg16886828	0.00339385	GSE85210
cg06540458	0.00339386	GSE85210
cg05228964	0.00339424	GSE85210
cg09705784	0.00339462	GSE85210
cg16580937	0.00339462	GSE85210
cg27391093	0.00339462	GSE85210
cg24769403	0.00339462	GSE85210
cg19717150	0.00339462	GSE85210
cg15076811	0.00339537	GSE85210
cg03552317	0.0033961	GSE85210
cg03580800	0.0033961	GSE85210
cg25323497	0.0033961	GSE85210
cg02328440	0.00339634	GSE85210
cg01832737	0.00339678	GSE85210
cg17463149	0.00339747	GSE85210
cg19929081	0.00339747	GSE85210
cg05747105	0.00339747	GSE85210
cg10586317	0.00339824	GSE85210
cg03998348	0.00339849	GSE85210
cg15010109	0.00339865	GSE85210
cg13246235	0.00339919	GSE85210
cg13685139	0.00340071	GSE85210
cg16168848	0.00340183	GSE85210
cg22202689	0.00340212	GSE85210
cg05776138	0.00340212	GSE85210
cg07013734	0.00340212	GSE85210
cg16467318	0.00340243	GSE85210
cg16513984	0.00340248	GSE85210
cg16724070	0.00340267	GSE85210
cg21938149	0.00340343	GSE85210
cg05907577	0.00340386	GSE85210
cg13490235	0.00340404	GSE85210
cg03086893	0.00340445	GSE85210
cg24985331	0.0034046	GSE85210
cg13614617	0.0034046	GSE85210
cg24546426	0.0034051	GSE85210
cg09559189	0.00340542	GSE85210
cg01782826	0.00340552	GSE85210
cg04631584	0.00340633	GSE85210
cg00798281	0.00340679	GSE85210
cg24312850	0.00340689	GSE85210
cg12402427	0.00340689	GSE85210
cg09624466	0.00340797	GSE85210
cg23615572	0.00340811	GSE85210
cg20039048	0.00340834	GSE85210
cg10853543	0.00340844	GSE85210
cg12945444	0.00340874	GSE85210
cg09687005	0.00340874	GSE85210
cg16615927	0.00340896	GSE85210
cg02520639	0.00340914	GSE85210
cg12627948	0.00340929	GSE85210
cg09200668	0.00341136	GSE85210
cg14983529	0.00341143	GSE85210
cg14765969	0.00341148	GSE85210
cg02051077	0.00341156	GSE85210
cg07076109	0.00341156	GSE85210
cg03162314	0.00341156	GSE85210
cg10837251	0.00341387	GSE85210
cg21030419	0.00341405	GSE85210
cg12476763	0.00341405	GSE85210
ch.1.171672612F	0.00341405	GSE85210
cg15227982	0.00341438	GSE85210
cg13779687	0.00341443	GSE85210
cg02429905	0.00341494	GSE85210
cg07002423	0.00341519	GSE85210
cg24989962	0.00341622	GSE85210
cg19398269	0.00341689	GSE85210
cg23729443	0.00341689	GSE85210
cg08501426	0.00341707	GSE85210
cg02472646	0.00341729	GSE85210
cg24880818	0.00341744	GSE85210
cg17869514	0.0034183	GSE85210
cg04367680	0.00341867	GSE85210
cg21275690	0.00341876	GSE85210
cg00164038	0.00341933	GSE85210
cg04576684	0.00341953	GSE85210
cg08866634	0.00341953	GSE85210
cg01790530	0.00341953	GSE85210
cg03983008	0.00341953	GSE85210
cg16203125	0.00341961	GSE85210
cg22814764	0.00341998	GSE85210
cg27026005	0.00342091	GSE85210
cg27508586	0.00342091	GSE85210
cg08785577	0.00342101	GSE85210
cg03898562	0.00342192	GSE85210
cg03908242	0.00342243	GSE85210
cg14643537	0.00342285	GSE85210
cg20985162	0.00342339	GSE85210
cg05128922	0.00342339	GSE85210
cg02727811	0.00342339	GSE85210
cg22030890	0.00342592	GSE85210
cg25268100	0.00342671	GSE85210
cg06021880	0.00342709	GSE85210
cg01852585	0.00342714	GSE85210
cg04684516	0.00342766	GSE85210
cg25264630	0.00342775	GSE85210
cg07363137	0.00342841	GSE85210
cg15022739	0.00342886	GSE85210
cg10247358	0.00342886	GSE85210
cg12298562	0.00342886	GSE85210
cg14391469	0.00342886	GSE85210
cg12060713	0.00343018	GSE85210
cg18691565	0.00343019	GSE85210
cg16935065	0.00343046	GSE85210
cg13976324	0.00343071	GSE85210
cg21252483	0.00343146	GSE85210
cg16564534	0.00343314	GSE85210
cg06961071	0.00343314	GSE85210
cg23487859	0.00343314	GSE85210
cg04341806	0.00343365	GSE85210
cg01273580	0.00343431	GSE85210
cg07087156	0.0034344	GSE85210
cg18863333	0.00343473	GSE85210
cg06638383	0.00343493	GSE85210
cg07806552	0.00343527	GSE85210
cg25533943	0.00343527	GSE85210
cg23061672	0.00343581	GSE85210
cg06829968	0.00343614	GSE85210
cg00070052	0.00343632	GSE85210
cg14659978	0.00343632	GSE85210
cg11864309	0.00343663	GSE85210
cg02462761	0.00343663	GSE85210
cg25703567	0.00343668	GSE85210
cg27095983	0.0034375	GSE85210
cg02632314	0.00343786	GSE85210
cg04148285	0.00343786	GSE85210
cg03027547	0.00343818	GSE85210
cg20406347	0.00343818	GSE85210
cg16664584	0.00343818	GSE85210
cg17277821	0.00343819	GSE85210
cg16944092	0.00343853	GSE85210
cg14912727	0.00343859	GSE85210
cg25523633	0.00343859	GSE85210
cg23699775	0.00343861	GSE85210
cg03412045	0.0034398	GSE85210
cg16365373	0.0034398	GSE85210
cg24862510	0.00344168	GSE85210
cg10499172	0.00344305	GSE85210
cg01768344	0.00344305	GSE85210
cg08065122	0.00344355	GSE85210
cg25145687	0.00344471	GSE85210
cg14582957	0.00344502	GSE85210
cg03028280	0.00344517	GSE85210
cg08656326	0.00344532	GSE85210
cg02129603	0.00344675	GSE85210
cg15401642	0.00344774	GSE85210
cg18897632	0.00344785	GSE85210
cg25221254	0.00344854	GSE85210
cg11613902	0.00344872	GSE85210
cg11902934	0.00344952	GSE85210
cg03029752	0.00344959	GSE85210
cg03625684	0.00345139	GSE85210
cg03304815	0.00345161	GSE85210
cg04811534	0.00345206	GSE85210
cg11318342	0.0034524	GSE85210
cg10866755	0.0034524	GSE85210
cg21767207	0.00345268	GSE85210
cg24675056	0.00345275	GSE85210
cg23639565	0.00345275	GSE85210
cg20243176	0.0034542	GSE85210
cg17445145	0.00345466	GSE85210
cg02955989	0.00345466	GSE85210
cg04351828	0.00345579	GSE85210
cg00017842	0.00345579	GSE85210
cg22602002	0.00345624	GSE85210
cg14446129	0.00345638	GSE85210
cg04928129	0.00345638	GSE85210
cg22757535	0.00345638	GSE85210
cg16821446	0.00345638	GSE85210
cg00774006	0.00345638	GSE85210
cg00921097	0.00345638	GSE85210
cg25286333	0.00345708	GSE85210
cg03591285	0.00345753	GSE85210
cg01200763	0.00345758	GSE85210
cg18115507	0.00345762	GSE85210
cg06887949	0.00345763	GSE85210
cg00662956	0.00345887	GSE85210
cg11032313	0.00345887	GSE85210
cg01658421	0.00345887	GSE85210
cg11480068	0.00345887	GSE85210
cg00503646	0.00345888	GSE85210
cg00405494	0.00345888	GSE85210
cg24730224	0.00345888	GSE85210
cg25895948	0.00345888	GSE85210
cg19142341	0.00345888	GSE85210
cg12627695	0.00345927	GSE85210
cg17298989	0.0034598	GSE85210
cg00463562	0.00346099	GSE85210
cg17414101	0.00346099	GSE85210
cg15805567	0.00346099	GSE85210
cg02281167	0.00346171	GSE85210
cg15674813	0.00346171	GSE85210
cg10367011	0.00346198	GSE85210
cg16525692	0.00346198	GSE85210
cg03287299	0.0034624	GSE85210
cg17298516	0.00346247	GSE85210
cg08831324	0.00346254	GSE85210
cg17464815	0.00346276	GSE85210
cg23325364	0.00346283	GSE85210
cg27111529	0.00346304	GSE85210
cg24933645	0.00346304	GSE85210
cg16733866	0.00346476	GSE85210
cg19664945	0.00346514	GSE85210
cg27148452	0.00346535	GSE85210
cg12079885	0.00346537	GSE85210
cg03603214	0.00346552	GSE85210
cg17430268	0.00346569	GSE85210
cg00792251	0.00346571	GSE85210
cg13300670	0.00346571	GSE85210
cg02721336	0.00346571	GSE85210
cg25655489	0.00346571	GSE85210
cg11190248	0.00346613	GSE85210
cg13078140	0.00346613	GSE85210
cg04239078	0.00346613	GSE85210
cg19397320	0.00346636	GSE85210
cg08351088	0.00346727	GSE85210
cg09072162	0.00346727	GSE85210
cg02994974	0.00346846	GSE85210
cg03946707	0.00346894	GSE85210
cg06830148	0.00346994	GSE85210
cg27483571	0.00346997	GSE85210
cg02149189	0.00347034	GSE85210
cg23466001	0.00347132	GSE85210
cg24971846	0.00347257	GSE85210
cg09315887	0.00347286	GSE85210
cg11608646	0.00347345	GSE85210
cg13000649	0.00347379	GSE85210
cg11657203	0.00347461	GSE85210
cg02552466	0.00347461	GSE85210
cg04902826	0.00347508	GSE85210
cg13862630	0.00347508	GSE85210
cg05989775	0.00347567	GSE85210
cg25906360	0.00347567	GSE85210
cg16326403	0.00347625	GSE85210
cg04138881	0.00347625	GSE85210
cg07015629	0.00347625	GSE85210
cg20538073	0.0034773	GSE85210
cg04121866	0.0034788	GSE85210
cg08672140	0.00347906	GSE85210
cg26525025	0.00347993	GSE85210
cg00701692	0.00347993	GSE85210
cg16175599	0.0034801	GSE85210
cg04957730	0.0034801	GSE85210
cg21380842	0.0034801	GSE85210
cg21569006	0.0034801	GSE85210
cg10423113	0.00348017	GSE85210
cg10985145	0.00348017	GSE85210
cg01021487	0.00348022	GSE85210
cg04706404	0.00348039	GSE85210
cg05336051	0.00348066	GSE85210
cg12358524	0.00348122	GSE85210
cg07593852	0.00348125	GSE85210
cg27073066	0.00348132	GSE85210
cg02576753	0.00348259	GSE85210
cg14188111	0.00348282	GSE85210
cg06150369	0.0034829	GSE85210
cg00688979	0.003484	GSE85210
cg26837853	0.003484	GSE85210
cg25556204	0.00348487	GSE85210
cg21956614	0.00348543	GSE85210
cg24262715	0.00348581	GSE85210
cg21422871	0.00348605	GSE85210
cg08888905	0.00348821	GSE85210
cg13351830	0.00348876	GSE85210
cg27190398	0.00348957	GSE85210
cg17812664	0.00348971	GSE85210
cg24667644	0.00348998	GSE85210
cg23290969	0.00349266	GSE85210
cg26371310	0.00349266	GSE85210
cg01692757	0.00349266	GSE85210
cg15597984	0.00349266	GSE85210
cg12570134	0.0034932	GSE85210
cg09554443	0.00349555	GSE85210
cg21848407	0.00349624	GSE85210
cg25827873	0.0034965	GSE85210
cg23665568	0.00349686	GSE85210
cg25617691	0.00349702	GSE85210
cg22736267	0.00349729	GSE85210
cg12569007	0.00349729	GSE85210
cg05395704	0.00349732	GSE85210
cg21594304	0.00349738	GSE85210
cg00404923	0.00349755	GSE85210
cg22791976	0.00349858	GSE85210
cg09376680	0.00349933	GSE85210
ch.12.206169F	0.00349933	GSE85210
cg14373403	0.00350029	GSE85210
cg11378052	0.0035004	GSE85210
cg27553971	0.0035007	GSE85210
cg15950273	0.00350102	GSE85210
cg21282549	0.00350116	GSE85210
cg26292547	0.00350189	GSE85210
cg09725286	0.00350189	GSE85210
cg20049273	0.00350189	GSE85210
cg25830182	0.00350189	GSE85210
cg27322371	0.00350212	GSE85210
cg15755084	0.00350265	GSE85210
cg13806031	0.00350265	GSE85210
cg18575532	0.00350265	GSE85210
cg24563570	0.00350265	GSE85210
cg00442814	0.00350278	GSE85210
cg08475576	0.00350297	GSE85210
cg05554906	0.003503	GSE85210
cg18552020	0.0035034	GSE85210
cg13618623	0.00350403	GSE85210
cg06451822	0.00350409	GSE85210
cg04034577	0.00350423	GSE85210
cg12076878	0.00350423	GSE85210
cg11863417	0.00350423	GSE85210
cg06032344	0.00350503	GSE85210
cg20250981	0.00350529	GSE85210
cg04269098	0.00350535	GSE85210
ch.2.157204871R	0.00350535	GSE85210
cg18396317	0.00350591	GSE85210
cg00611469	0.00350621	GSE85210
cg21645973	0.00350621	GSE85210
cg25879836	0.00350621	GSE85210
cg12867156	0.00350728	GSE85210
cg24850474	0.00350728	GSE85210
cg16290275	0.00350895	GSE85210
cg14480222	0.00350896	GSE85210
cg26187962	0.00350944	GSE85210
cg14817241	0.00350945	GSE85210
cg09114528	0.00351037	GSE85210
cg04614053	0.00351037	GSE85210
cg02555944	0.00351037	GSE85210
cg06338562	0.00351052	GSE85210
cg12813805	0.00351055	GSE85210
cg05231226	0.00351057	GSE85210
cg08017547	0.00351089	GSE85210
cg10137463	0.00351102	GSE85210
cg03941975	0.00351102	GSE85210
cg19168192	0.00351129	GSE85210
cg12193289	0.0035114	GSE85210
cg08483316	0.00351324	GSE85210
cg05740609	0.00351454	GSE85210
cg23678322	0.00351454	GSE85210
cg13785779	0.0035147	GSE85210
cg25256723	0.0035147	GSE85210
cg04018288	0.00351471	GSE85210
cg03999361	0.00351477	GSE85210
cg18717689	0.00351477	GSE85210
cg15341751	0.00351658	GSE85210
cg27221554	0.00351661	GSE85210
cg02027945	0.00351665	GSE85210
cg11333968	0.00351874	GSE85210
cg05340686	0.00351895	GSE85210
cg18724342	0.00351904	GSE85210
cg08692348	0.00351907	GSE85210
cg21096399	0.00351958	GSE85210
cg20659752	0.00351963	GSE85210
cg17434901	0.00352062	GSE85210
cg10852698	0.00352063	GSE85210
cg05347567	0.00352302	GSE85210
cg07440398	0.00352302	GSE85210
cg20550677	0.00352319	GSE85210
cg24013599	0.0035232	GSE85210
cg07264124	0.00352332	GSE85210
cg00090431	0.00352348	GSE85210
cg13725782	0.00352519	GSE85210
cg04389838	0.00352524	GSE85210
cg15185428	0.00352533	GSE85210
cg24682512	0.0035258	GSE85210
cg04831076	0.0035258	GSE85210
cg19248162	0.00352685	GSE85210
cg01599099	0.00352685	GSE85210
cg11247674	0.00352723	GSE85210
cg15966954	0.00352775	GSE85210
cg04569804	0.00352775	GSE85210
cg15269503	0.003528	GSE85210
cg12978275	0.00352808	GSE85210
cg04454807	0.00352808	GSE85210
cg05686990	0.00352808	GSE85210
cg07243700	0.00352808	GSE85210
ch.10.2545189R	0.00352808	GSE85210
cg06885641	0.00352848	GSE85210
cg00290101	0.00352946	GSE85210
cg25330773	0.00352946	GSE85210
cg15247625	0.00353032	GSE85210
cg03655683	0.00353032	GSE85210
cg09071690	0.00353049	GSE85210
cg14382888	0.00353098	GSE85210
cg00210002	0.00353145	GSE85210
cg08134631	0.00353145	GSE85210
cg00415424	0.00353189	GSE85210
cg18241942	0.00353196	GSE85210
cg24803517	0.00353254	GSE85210
cg12325536	0.00353254	GSE85210
cg04337270	0.00353301	GSE85210
cg26576047	0.00353378	GSE85210
cg22246344	0.00353417	GSE85210
cg03289833	0.00353417	GSE85210
cg00215432	0.00353476	GSE85210
cg19766178	0.00353549	GSE85210
cg02944238	0.00353571	GSE85210
cg09163516	0.00353571	GSE85210
cg10621924	0.00353571	GSE85210
cg26593267	0.00353571	GSE85210
cg23969311	0.00353635	GSE85210
cg01620580	0.00353641	GSE85210
cg01830023	0.00353661	GSE85210
cg07499032	0.00353668	GSE85210
cg25094569	0.00353674	GSE85210
cg02778551	0.00353674	GSE85210
cg19619064	0.00353715	GSE85210
cg05928219	0.00353739	GSE85210
cg07592963	0.0035385	GSE85210
cg00708844	0.00353923	GSE85210
cg00605982	0.00353923	GSE85210
cg05458220	0.00353923	GSE85210
cg22518208	0.00353925	GSE85210
cg24198944	0.0035396	GSE85210
cg10974128	0.0035396	GSE85210
cg08929713	0.00353992	GSE85210
cg23392162	0.00354002	GSE85210
cg24358047	0.00354115	GSE85210
cg11156132	0.00354115	GSE85210
cg24306397	0.00354122	GSE85210
cg05473447	0.00354126	GSE85210
cg00763743	0.00354259	GSE85210
cg01652514	0.00354321	GSE85210
cg08118034	0.00354321	GSE85210
cg20994929	0.00354347	GSE85210
cg21964481	0.00354375	GSE85210
cg03766306	0.00354435	GSE85210
cg21982518	0.00354456	GSE85210
cg26040332	0.00354456	GSE85210
cg25310676	0.00354598	GSE85210
cg24744430	0.00354598	GSE85210
cg25717438	0.00354637	GSE85210
cg04999902	0.00354665	GSE85210
cg25952037	0.00354725	GSE85210
cg04804618	0.00354838	GSE85210
cg08043872	0.00354838	GSE85210
cg11869862	0.00354838	GSE85210
cg01845427	0.00354887	GSE85210
cg10349874	0.00354945	GSE85210
cg25227335	0.00354945	GSE85210
cg18563899	0.00354945	GSE85210
cg10951305	0.00354945	GSE85210
ch.17.52597345F	0.00354948	GSE85210
cg16371538	0.00354951	GSE85210
cg19075377	0.00354996	GSE85210
cg07376541	0.00354996	GSE85210
cg01176047	0.00355005	GSE85210
cg03091070	0.00355012	GSE85210
cg08040170	0.00355032	GSE85210
cg00458681	0.00355043	GSE85210
cg21246243	0.00355043	GSE85210
cg11826338	0.00355056	GSE85210
cg03487040	0.00355056	GSE85210
cg15545316	0.00355056	GSE85210
cg11601666	0.00355071	GSE85210
cg23757899	0.00355086	GSE85210
cg17644569	0.00355086	GSE85210
cg14451882	0.00355086	GSE85210
cg25172279	0.00355086	GSE85210
cg19692322	0.00355118	GSE85210
cg12989498	0.00355129	GSE85210
cg01835509	0.00355135	GSE85210
cg00363465	0.00355156	GSE85210
cg11760198	0.00355156	GSE85210
cg06650256	0.00355216	GSE85210
cg13798146	0.00355317	GSE85210
cg04147593	0.00355403	GSE85210
cg18594782	0.00355404	GSE85210
cg06358218	0.00355404	GSE85210
cg03515980	0.00355404	GSE85210
cg25548986	0.00355508	GSE85210
cg02163937	0.00355508	GSE85210
cg14093720	0.00355508	GSE85210
cg18560328	0.00355508	GSE85210
cg08266923	0.00355548	GSE85210
cg05751616	0.003556	GSE85210
cg08418172	0.00355728	GSE85210
cg26608718	0.00355812	GSE85210
cg04055238	0.00355812	GSE85210
cg08943714	0.00355858	GSE85210
cg19695041	0.0035606	GSE85210
cg03000844	0.0035606	GSE85210
cg07222434	0.0035606	GSE85210
cg18149307	0.00356195	GSE85210
cg02569778	0.00356254	GSE85210
cg05950923	0.00356266	GSE85210
cg27057036	0.00356291	GSE85210
cg18335607	0.00356294	GSE85210
cg20113500	0.00356381	GSE85210
cg04259326	0.00356539	GSE85210
cg26967792	0.00356544	GSE85210
cg23089723	0.00356625	GSE85210
cg14565781	0.00356663	GSE85210
cg06415550	0.00356694	GSE85210
cg24930218	0.00356724	GSE85210
cg08236766	0.00356764	GSE85210
cg23350889	0.00356864	GSE85210
cg09767822	0.00356864	GSE85210
cg09443153	0.00356918	GSE85210
cg19697725	0.00357026	GSE85210
cg23068989	0.00357026	GSE85210
cg14808759	0.00357103	GSE85210
cg00305993	0.00357103	GSE85210
cg06033789	0.00357103	GSE85210
cg12983285	0.00357276	GSE85210
cg19811231	0.00357498	GSE85210
cg16049335	0.00357498	GSE85210
cg26791384	0.00357513	GSE85210
cg04189705	0.00357521	GSE85210
cg10569039	0.00357521	GSE85210
cg14925091	0.00357521	GSE85210
cg12227907	0.00357524	GSE85210
cg01837218	0.00357549	GSE85210
cg00351283	0.00357596	GSE85210
cg23072008	0.00357654	GSE85210
cg24479027	0.00357675	GSE85210
cg07708788	0.00357759	GSE85210
cg21333674	0.00357825	GSE85210
cg04671742	0.0035786	GSE85210
cg23096272	0.00357916	GSE85210
cg10817250	0.00358107	GSE85210
cg09218250	0.00358154	GSE85210
cg19346084	0.00358163	GSE85210
cg26920627	0.00358205	GSE85210
cg14425257	0.00358205	GSE85210
cg19998654	0.00358289	GSE85210
cg12284098	0.00358289	GSE85210
cg10177465	0.00358289	GSE85210
cg13570831	0.00358316	GSE85210
cg05917460	0.00358333	GSE85210
cg07984614	0.00358519	GSE85210
cg05674466	0.00358519	GSE85210
cg16171858	0.00358519	GSE85210
cg14467134	0.00358519	GSE85210
cg15075170	0.00358519	GSE85210
cg16318311	0.00358519	GSE85210
cg01453469	0.00358526	GSE85210
cg10043760	0.00358526	GSE85210
cg09991710	0.00358552	GSE85210
cg26441200	0.00358618	GSE85210
cg00355377	0.00358618	GSE85210
cg20451727	0.00358666	GSE85210
cg14134497	0.00358666	GSE85210
cg17814680	0.00358666	GSE85210
cg06324094	0.00358693	GSE85210
cg05966394	0.00358703	GSE85210
cg10772086	0.00358735	GSE85210
cg15357821	0.00358753	GSE85210
cg16391955	0.0035884	GSE85210
cg09105683	0.0035884	GSE85210
cg11517094	0.0035884	GSE85210
cg12421110	0.00358893	GSE85210
cg16412573	0.00358921	GSE85210
cg02836840	0.00358932	GSE85210
cg12984948	0.00358947	GSE85210
cg16636721	0.00358947	GSE85210
cg00808648	0.00359039	GSE85210
cg00545796	0.00359044	GSE85210
cg14400672	0.00359152	GSE85210
cg22261207	0.0035917	GSE85210
cg19883017	0.00359182	GSE85210
cg10387890	0.00359182	GSE85210
cg23323468	0.00359182	GSE85210
cg08932654	0.00359182	GSE85210
cg24892139	0.00359248	GSE85210
cg01896229	0.00359386	GSE85210
cg16894855	0.0035959	GSE85210
cg20264543	0.00359606	GSE85210
cg06031301	0.00359606	GSE85210
cg00875989	0.00359606	GSE85210
cg01714921	0.00359634	GSE85210
cg04519775	0.00359708	GSE85210
cg02893260	0.00359708	GSE85210
cg00110041	0.00359708	GSE85210
cg23956071	0.00359708	GSE85210
cg20072171	0.00359708	GSE85210
cg02679745	0.00359728	GSE85210
cg09761080	0.00359762	GSE85210
cg21910613	0.00359769	GSE85210
