## Supplemental Table for "Mining the Selective Remodeling of DNA Methylation in Promoter Regions to Identify Robust Gene-Level Associations with Phenotype" (part 7 of 10)

### Sheet: Table S4 (continued)
Table S4. The DMPs-identified smoking phenotype-related probes (P-value ≤ 0.05) .
cg13679691	0.00359822	GSE85210
cg20541456	0.00359835	GSE85210
cg07918736	0.00359835	GSE85210
cg11750706	0.00359835	GSE85210
cg25539045	0.00359835	GSE85210
cg03413475	0.00359835	GSE85210
cg05475107	0.00359858	GSE85210
cg03604930	0.00359966	GSE85210
cg04891617	0.00359981	GSE85210
cg01718065	0.00359987	GSE85210
cg14585353	0.00360035	GSE85210
cg11065621	0.00360098	GSE85210
cg26257241	0.00360146	GSE85210
cg23162587	0.00360208	GSE85210
cg20730595	0.00360218	GSE85210
cg08555556	0.00360237	GSE85210
cg07483650	0.00360286	GSE85210
cg00446211	0.00360296	GSE85210
cg01824804	0.00360335	GSE85210
cg23541422	0.0036056	GSE85210
cg24642065	0.00360578	GSE85210
cg06251129	0.00360617	GSE85210
cg12498409	0.00360617	GSE85210
cg03696974	0.00360617	GSE85210
cg05093169	0.00360663	GSE85210
cg14430141	0.00360694	GSE85210
cg12020954	0.00360726	GSE85210
cg12302119	0.00360733	GSE85210
cg02440719	0.00360733	GSE85210
cg08234149	0.00360765	GSE85210
cg03700131	0.00360771	GSE85210
cg20951555	0.00360774	GSE85210
cg10081086	0.00360774	GSE85210
cg06900253	0.00360892	GSE85210
cg12263130	0.00361044	GSE85210
cg15059474	0.0036109	GSE85210
cg26709300	0.00361091	GSE85210
cg17438849	0.00361178	GSE85210
cg04944536	0.00361212	GSE85210
cg09245698	0.00361241	GSE85210
cg26727666	0.00361295	GSE85210
cg18553276	0.00361299	GSE85210
cg03584891	0.00361328	GSE85210
cg03123759	0.00361328	GSE85210
cg04616447	0.00361487	GSE85210
cg24254842	0.00361487	GSE85210
cg23400222	0.00361487	GSE85210
cg03011658	0.00361487	GSE85210
cg03754705	0.00361487	GSE85210
cg07047601	0.00361651	GSE85210
cg00626412	0.00361651	GSE85210
cg24645671	0.00361651	GSE85210
cg16402270	0.003617	GSE85210
cg09169356	0.003617	GSE85210
cg18720486	0.00361826	GSE85210
cg14595786	0.00361828	GSE85210
cg09134593	0.00361828	GSE85210
cg19015511	0.00362121	GSE85210
cg10170847	0.00362136	GSE85210
cg19345417	0.00362142	GSE85210
cg22544863	0.0036219	GSE85210
cg07536737	0.0036219	GSE85210
cg24686644	0.0036219	GSE85210
cg16116363	0.0036219	GSE85210
cg19906672	0.0036219	GSE85210
cg24701725	0.0036219	GSE85210
cg13952336	0.003622	GSE85210
cg06716613	0.003622	GSE85210
cg23397610	0.00362234	GSE85210
cg24854787	0.00362235	GSE85210
cg18960324	0.00362254	GSE85210
cg21788615	0.00362366	GSE85210
cg00097357	0.00362398	GSE85210
cg01293143	0.00362398	GSE85210
cg00572243	0.00362398	GSE85210
cg21439129	0.00362399	GSE85210
cg07383539	0.00362431	GSE85210
cg27367045	0.00362455	GSE85210
cg23637349	0.00362471	GSE85210
cg26426437	0.00362478	GSE85210
cg05216221	0.00362492	GSE85210
cg05233515	0.00362557	GSE85210
cg08073312	0.00362663	GSE85210
cg20780180	0.00362663	GSE85210
cg13549174	0.00362688	GSE85210
cg10625758	0.00362718	GSE85210
cg07379434	0.00362839	GSE85210
cg22668995	0.00362941	GSE85210
cg15584486	0.00363015	GSE85210
cg17514353	0.00363182	GSE85210
cg25004471	0.00363296	GSE85210
cg06391732	0.00363349	GSE85210
cg26316083	0.00363597	GSE85210
cg24156905	0.00363597	GSE85210
cg15722603	0.00363597	GSE85210
cg12315892	0.00363613	GSE85210
cg03863149	0.00363696	GSE85210
cg14947411	0.00363696	GSE85210
cg09348431	0.00363733	GSE85210
cg25573386	0.00363785	GSE85210
cg07547054	0.00363785	GSE85210
cg00493358	0.00363819	GSE85210
cg02615376	0.00363909	GSE85210
cg20907051	0.00363934	GSE85210
cg13382072	0.00364005	GSE85210
cg18804206	0.00364035	GSE85210
cg17307811	0.00364035	GSE85210
cg01415842	0.00364046	GSE85210
cg04067139	0.00364143	GSE85210
cg01551133	0.00364217	GSE85210
cg19902593	0.00364217	GSE85210
cg03158310	0.00364217	GSE85210
cg19200814	0.00364226	GSE85210
ch.16.55305377R	0.00364407	GSE85210
cg08961294	0.00364431	GSE85210
cg09108532	0.00364431	GSE85210
cg03913921	0.00364453	GSE85210
cg25142614	0.00364466	GSE85210
cg19895197	0.00364466	GSE85210
cg05648582	0.00364466	GSE85210
cg06969979	0.00364466	GSE85210
cg17622922	0.00364466	GSE85210
cg03442425	0.00364518	GSE85210
cg20032789	0.00364614	GSE85210
cg11969474	0.00364639	GSE85210
cg01836913	0.00364795	GSE85210
cg04982951	0.00364854	GSE85210
cg17231373	0.00364854	GSE85210
cg19257356	0.00364882	GSE85210
cg27442412	0.00364915	GSE85210
cg24545100	0.00364996	GSE85210
cg00083188	0.00365151	GSE85210
cg14229655	0.00365294	GSE85210
cg02323296	0.00365343	GSE85210
cg20450058	0.00365343	GSE85210
cg23290159	0.00365343	GSE85210
cg01939443	0.0036536	GSE85210
cg07325893	0.00365588	GSE85210
cg23267554	0.00365617	GSE85210
cg08622563	0.00365634	GSE85210
cg15553770	0.00365634	GSE85210
cg02639294	0.00365665	GSE85210
cg26040211	0.00365669	GSE85210
cg17921863	0.00365719	GSE85210
cg00697916	0.00365763	GSE85210
cg08977270	0.00365807	GSE85210
cg25985263	0.00365825	GSE85210
cg01194057	0.00365831	GSE85210
cg01584448	0.00365831	GSE85210
cg00539368	0.00365831	GSE85210
cg02092975	0.00365831	GSE85210
cg05791938	0.00366032	GSE85210
cg14718065	0.0036612	GSE85210
cg09994356	0.00366205	GSE85210
cg14305454	0.0036624	GSE85210
cg14649449	0.00366301	GSE85210
cg14168713	0.00366313	GSE85210
cg19333374	0.00366319	GSE85210
cg09642020	0.00366319	GSE85210
cg16428251	0.00366408	GSE85210
cg21506439	0.00366414	GSE85210
cg04477917	0.00366415	GSE85210
cg26835520	0.00366434	GSE85210
cg00350478	0.00366436	GSE85210
cg07471572	0.00366436	GSE85210
cg00038020	0.00366436	GSE85210
cg10821976	0.00366494	GSE85210
cg04795724	0.00366494	GSE85210
cg10837653	0.00366644	GSE85210
cg01436664	0.00366752	GSE85210
cg17814758	0.00366781	GSE85210
cg02542748	0.00367064	GSE85210
cg21215409	0.00367103	GSE85210
cg15817440	0.00367123	GSE85210
cg06032813	0.00367123	GSE85210
cg23401210	0.0036717	GSE85210
cg01839464	0.00367207	GSE85210
cg19457823	0.00367217	GSE85210
cg06540747	0.00367251	GSE85210
cg25515450	0.00367268	GSE85210
cg24409876	0.00367293	GSE85210
cg26939539	0.00367293	GSE85210
cg02396116	0.00367309	GSE85210
cg02589791	0.00367405	GSE85210
cg17712120	0.00367438	GSE85210
cg17267681	0.00367441	GSE85210
cg01251710	0.00367441	GSE85210
cg18479299	0.00367449	GSE85210
cg17821327	0.00367449	GSE85210
cg14630357	0.00367467	GSE85210
cg20518994	0.00367622	GSE85210
cg00294149	0.00367669	GSE85210
cg10375110	0.00367731	GSE85210
cg09704544	0.00367859	GSE85210
cg17351154	0.00367922	GSE85210
cg17260180	0.00367943	GSE85210
cg24298280	0.00367945	GSE85210
cg12803433	0.0036803	GSE85210
cg22770727	0.0036803	GSE85210
cg02607772	0.0036803	GSE85210
cg18581663	0.0036803	GSE85210
cg17530247	0.00368116	GSE85210
cg10222850	0.00368134	GSE85210
cg13079123	0.00368155	GSE85210
cg15448366	0.00368155	GSE85210
cg14270346	0.00368155	GSE85210
cg15950203	0.00368155	GSE85210
cg11207385	0.00368189	GSE85210
cg26452868	0.00368204	GSE85210
cg13903378	0.00368204	GSE85210
cg27553637	0.00368321	GSE85210
cg05581415	0.00368386	GSE85210
cg21425607	0.00368491	GSE85210
cg15014549	0.00368491	GSE85210
cg14715961	0.00368556	GSE85210
cg27420819	0.00368556	GSE85210
cg04297868	0.00368576	GSE85210
cg04843851	0.00368576	GSE85210
cg13083436	0.00368631	GSE85210
cg26753393	0.00368658	GSE85210
cg25970726	0.00368704	GSE85210
cg19934709	0.00368741	GSE85210
cg02543202	0.00368775	GSE85210
cg01227558	0.00368833	GSE85210
cg24547910	0.00368881	GSE85210
cg20806172	0.00368882	GSE85210
cg05803265	0.00368924	GSE85210
cg22187032	0.00368924	GSE85210
cg16751732	0.00368928	GSE85210
cg27032146	0.0036893	GSE85210
cg05441233	0.00368951	GSE85210
cg19985870	0.00368951	GSE85210
cg19573580	0.00368951	GSE85210
cg23416909	0.00368951	GSE85210
cg11802843	0.00369122	GSE85210
cg11149930	0.00369204	GSE85210
cg06468908	0.00369204	GSE85210
cg18388380	0.00369312	GSE85210
cg17071639	0.0036939	GSE85210
cg24221715	0.0036939	GSE85210
cg27362010	0.00369668	GSE85210
cg07567679	0.00369708	GSE85210
cg15422147	0.00369708	GSE85210
cg16389709	0.00369725	GSE85210
cg23204707	0.00369864	GSE85210
cg03602233	0.00369866	GSE85210
cg05939089	0.00369951	GSE85210
cg21116934	0.00369951	GSE85210
cg06144110	0.00369951	GSE85210
cg15558558	0.00369955	GSE85210
cg23355967	0.0036996	GSE85210
cg27029518	0.00369987	GSE85210
cg21480743	0.00369987	GSE85210
cg12469755	0.00370013	GSE85210
cg00906420	0.00370054	GSE85210
cg22007893	0.00370136	GSE85210
cg18308184	0.00370198	GSE85210
cg12474798	0.00370201	GSE85210
cg22522066	0.00370234	GSE85210
cg27269903	0.00370314	GSE85210
cg17575124	0.00370341	GSE85210
cg13440864	0.00370368	GSE85210
cg10319870	0.00370447	GSE85210
cg12738981	0.00370455	GSE85210
cg23943268	0.00370466	GSE85210
cg07035875	0.00370466	GSE85210
cg09346617	0.00370621	GSE85210
cg22620090	0.00370723	GSE85210
cg01603862	0.00370799	GSE85210
cg14598950	0.00370823	GSE85210
cg00538695	0.00370884	GSE85210
cg27096779	0.00370886	GSE85210
cg01538305	0.00370951	GSE85210
cg19867914	0.00370951	GSE85210
cg23516310	0.00370951	GSE85210
cg14925024	0.00370971	GSE85210
cg00475472	0.00370971	GSE85210
cg12070911	0.00370971	GSE85210
cg04573031	0.00371035	GSE85210
cg03629943	0.00371083	GSE85210
cg07238450	0.00371092	GSE85210
cg17362434	0.00371092	GSE85210
cg19736334	0.00371165	GSE85210
cg18264932	0.00371168	GSE85210
cg04856858	0.00371315	GSE85210
cg24925945	0.0037135	GSE85210
cg00513467	0.00371388	GSE85210
cg15589620	0.00371413	GSE85210
cg17131030	0.00371436	GSE85210
cg13985445	0.00371436	GSE85210
cg18052550	0.00371517	GSE85210
cg18924324	0.00371571	GSE85210
cg26038547	0.00371571	GSE85210
cg02871659	0.00371584	GSE85210
cg26440309	0.00371624	GSE85210
cg14392725	0.00371624	GSE85210
cg20047561	0.00371702	GSE85210
cg24742520	0.00371702	GSE85210
cg07535191	0.00371706	GSE85210
cg21808240	0.00371706	GSE85210
cg01739960	0.00371741	GSE85210
cg09160776	0.00371741	GSE85210
cg03722052	0.00371777	GSE85210
cg08998189	0.00371777	GSE85210
cg03901576	0.00371777	GSE85210
cg03074839	0.00371777	GSE85210
cg04132649	0.00371893	GSE85210
cg13501090	0.00371939	GSE85210
cg15689036	0.00371977	GSE85210
cg17462140	0.0037202	GSE85210
cg26383454	0.0037209	GSE85210
cg04556126	0.00372102	GSE85210
cg16302310	0.0037221	GSE85210
cg08664323	0.00372379	GSE85210
cg12625990	0.00372379	GSE85210
cg18397023	0.0037238	GSE85210
cg13106389	0.0037238	GSE85210
cg22713752	0.0037238	GSE85210
cg13234863	0.00372394	GSE85210
cg17122437	0.00372394	GSE85210
cg25247402	0.00372394	GSE85210
cg12170314	0.00372394	GSE85210
cg01869826	0.00372394	GSE85210
cg04602992	0.00372394	GSE85210
cg04838147	0.00372407	GSE85210
cg21287411	0.00372407	GSE85210
cg20370505	0.00372503	GSE85210
cg21627412	0.00372507	GSE85210
cg21571060	0.00372529	GSE85210
cg06770683	0.00372561	GSE85210
cg07478785	0.00372637	GSE85210
cg10386483	0.00372652	GSE85210
cg02360199	0.00372652	GSE85210
cg13397057	0.00372668	GSE85210
cg04648494	0.0037268	GSE85210
cg26556385	0.00372739	GSE85210
cg15380607	0.00372739	GSE85210
cg02079551	0.00372741	GSE85210
cg23006133	0.00372911	GSE85210
cg00661205	0.00372973	GSE85210
cg09741713	0.00372996	GSE85210
cg17246140	0.00373121	GSE85210
cg00076307	0.00373161	GSE85210
cg22238304	0.00373168	GSE85210
cg18207742	0.00373204	GSE85210
cg15690696	0.0037322	GSE85210
cg06924930	0.00373261	GSE85210
cg08075508	0.00373261	GSE85210
cg08712336	0.00373261	GSE85210
cg21792737	0.00373319	GSE85210
cg09409484	0.00373364	GSE85210
cg10961604	0.00373368	GSE85210
cg05667348	0.00373387	GSE85210
cg06649410	0.00373438	GSE85210
cg04455430	0.00373462	GSE85210
cg03524630	0.00373472	GSE85210
cg05949889	0.00373661	GSE85210
cg26840146	0.00373669	GSE85210
cg12458970	0.00373669	GSE85210
cg10810394	0.00373806	GSE85210
cg26714514	0.00374087	GSE85210
cg26665701	0.00374087	GSE85210
cg01201519	0.00374105	GSE85210
cg23319696	0.00374125	GSE85210
cg06736139	0.00374125	GSE85210
cg05015306	0.00374125	GSE85210
cg17880210	0.00374125	GSE85210
cg10127490	0.00374137	GSE85210
cg16435571	0.00374188	GSE85210
cg00289546	0.00374198	GSE85210
cg12902039	0.00374198	GSE85210
cg08009568	0.00374198	GSE85210
cg07645980	0.00374218	GSE85210
cg24687529	0.00374293	GSE85210
cg18023598	0.00374362	GSE85210
cg00682367	0.0037441	GSE85210
cg09473364	0.0037451	GSE85210
cg15747838	0.0037456	GSE85210
cg25739700	0.00374576	GSE85210
cg09985615	0.00374576	GSE85210
cg21960474	0.00374632	GSE85210
cg06288900	0.00375021	GSE85210
cg01313514	0.00375059	GSE85210
cg05970768	0.00375114	GSE85210
cg00748599	0.00375114	GSE85210
cg12693158	0.00375114	GSE85210
cg24441975	0.00375114	GSE85210
cg13509934	0.00375114	GSE85210
cg21462316	0.00375114	GSE85210
cg06519434	0.00375114	GSE85210
cg27366007	0.0037516	GSE85210
cg22123877	0.00375181	GSE85210
cg04479219	0.0037522	GSE85210
cg07475151	0.0037522	GSE85210
cg27406678	0.0037522	GSE85210
cg23774356	0.0037522	GSE85210
cg14785381	0.0037522	GSE85210
cg18573383	0.0037522	GSE85210
cg23708133	0.0037522	GSE85210
cg11982072	0.00375336	GSE85210
cg26509870	0.00375336	GSE85210
cg24804172	0.00375336	GSE85210
cg27229407	0.00375336	GSE85210
cg23536107	0.00375336	GSE85210
cg00080081	0.00375336	GSE85210
cg02946846	0.0037552	GSE85210
cg08273957	0.0037552	GSE85210
cg22352273	0.0037558	GSE85210
cg03433942	0.00375627	GSE85210
cg03323696	0.00375762	GSE85210
cg00358936	0.00375767	GSE85210
cg19156963	0.00375767	GSE85210
cg01979489	0.00375767	GSE85210
cg04510874	0.00375767	GSE85210
cg09744995	0.00375807	GSE85210
cg02707114	0.00375841	GSE85210
cg13100449	0.00375841	GSE85210
cg03936870	0.00375858	GSE85210
cg17325912	0.0037586	GSE85210
cg21048763	0.00375878	GSE85210
cg10510779	0.00375888	GSE85210
cg17112108	0.00375888	GSE85210
cg04929759	0.00375888	GSE85210
cg12700732	0.00375889	GSE85210
cg20191307	0.00375907	GSE85210
cg04439159	0.00375907	GSE85210
cg17457560	0.00375945	GSE85210
cg02619412	0.00375947	GSE85210
cg24362829	0.00375979	GSE85210
cg13556084	0.00376003	GSE85210
cg04079779	0.00376048	GSE85210
cg12067522	0.00376048	GSE85210
cg16451525	0.00376178	GSE85210
cg14482952	0.00376222	GSE85210
cg25163015	0.00376234	GSE85210
cg22350910	0.00376277	GSE85210
cg15873149	0.00376277	GSE85210
cg27627209	0.0037629	GSE85210
cg13693136	0.00376306	GSE85210
cg04095776	0.00376306	GSE85210
cg06198312	0.00376339	GSE85210
cg04122568	0.00376424	GSE85210
cg00231239	0.00376432	GSE85210
cg26245667	0.00376444	GSE85210
cg04821387	0.00376527	GSE85210
cg11270798	0.00376561	GSE85210
cg23934927	0.00376561	GSE85210
cg18919622	0.00376561	GSE85210
cg00486259	0.00376561	GSE85210
cg22485059	0.00376572	GSE85210
cg18444519	0.00376582	GSE85210
cg07718713	0.00376582	GSE85210
cg05728135	0.00376582	GSE85210
cg13361168	0.00376582	GSE85210
cg17359265	0.003767	GSE85210
cg17076667	0.00376711	GSE85210
cg20494553	0.00376861	GSE85210
cg25427524	0.00376861	GSE85210
cg18555440	0.00376882	GSE85210
cg17524637	0.00376897	GSE85210
cg11819702	0.00376945	GSE85210
cg23181282	0.00376977	GSE85210
cg13843840	0.00376997	GSE85210
cg03668997	0.00377141	GSE85210
cg02859992	0.0037715	GSE85210
cg16756058	0.00377187	GSE85210
cg13901319	0.00377197	GSE85210
cg10097906	0.00377205	GSE85210
cg03403991	0.00377205	GSE85210
ch.12.1121679R	0.00377219	GSE85210
cg11259409	0.00377219	GSE85210
cg04757002	0.00377252	GSE85210
cg26577348	0.00377263	GSE85210
cg08106961	0.00377263	GSE85210
cg02484673	0.00377263	GSE85210
cg05142982	0.0037732	GSE85210
cg05411679	0.0037743	GSE85210
cg13596497	0.00377498	GSE85210
cg01877816	0.00377498	GSE85210
cg15784521	0.00377498	GSE85210
cg08056716	0.00377498	GSE85210
cg05317851	0.00377498	GSE85210
cg00620976	0.00377498	GSE85210
cg27305009	0.00377498	GSE85210
cg07380540	0.00377498	GSE85210
cg02930348	0.00377553	GSE85210
cg15771092	0.00377562	GSE85210
cg07328664	0.00377597	GSE85210
cg23661343	0.00377597	GSE85210
cg15815948	0.00377597	GSE85210
cg21336434	0.00377597	GSE85210
cg16912319	0.00377597	GSE85210
cg17752707	0.0037763	GSE85210
cg15251779	0.00377682	GSE85210
cg09710790	0.00377707	GSE85210
cg26771097	0.00377712	GSE85210
cg23730027	0.00377727	GSE85210
cg23876292	0.00377727	GSE85210
cg20768122	0.00377727	GSE85210
cg23435508	0.00377727	GSE85210
cg25406442	0.00377759	GSE85210
cg10290767	0.00377784	GSE85210
cg06903818	0.00377784	GSE85210
cg02072834	0.00377847	GSE85210
cg13298963	0.00377883	GSE85210
cg11556592	0.00377883	GSE85210
cg01179851	0.00377888	GSE85210
cg20662858	0.0037791	GSE85210
cg16660494	0.0037791	GSE85210
cg18076124	0.00377911	GSE85210
cg14642381	0.0037796	GSE85210
cg16525974	0.00378102	GSE85210
cg14114133	0.00378126	GSE85210
cg14366490	0.00378164	GSE85210
cg21012737	0.0037818	GSE85210
cg08332594	0.0037818	GSE85210
cg07124956	0.0037818	GSE85210
ch.12.643819F	0.00378181	GSE85210
cg20260721	0.00378232	GSE85210
cg09663655	0.00378327	GSE85210
cg02363526	0.00378347	GSE85210
cg25796963	0.00378347	GSE85210
cg18827787	0.00378347	GSE85210
cg12683173	0.00378418	GSE85210
cg03715070	0.00378435	GSE85210
cg23887396	0.00378459	GSE85210
cg05462639	0.00378464	GSE85210
cg10201400	0.00378464	GSE85210
cg05355301	0.00378464	GSE85210
cg13150632	0.00378464	GSE85210
cg13062913	0.00378464	GSE85210
cg06728098	0.00378464	GSE85210
cg08557393	0.00378522	GSE85210
cg00314240	0.00378532	GSE85210
cg07113006	0.00378657	GSE85210
cg22730636	0.00378703	GSE85210
cg05017821	0.00378814	GSE85210
cg13244293	0.00378864	GSE85210
cg05356662	0.00378927	GSE85210
cg26064142	0.00379006	GSE85210
cg21969395	0.00379023	GSE85210
cg24023157	0.00379131	GSE85210
cg07474108	0.00379131	GSE85210
cg08266095	0.00379248	GSE85210
cg22286382	0.00379248	GSE85210
cg02075410	0.0037928	GSE85210
cg22560317	0.0037933	GSE85210
cg24332002	0.0037933	GSE85210
cg09593727	0.00379374	GSE85210
cg22523050	0.00379379	GSE85210
cg04542030	0.00379503	GSE85210
cg07500242	0.00379534	GSE85210
cg22653976	0.00379554	GSE85210
cg08054038	0.00379577	GSE85210
cg03976856	0.00379577	GSE85210
cg26229024	0.00379577	GSE85210
cg17398003	0.00379611	GSE85210
cg25669088	0.00379646	GSE85210
cg20896233	0.00379646	GSE85210
cg00433654	0.00379712	GSE85210
cg03857664	0.00379773	GSE85210
cg04777971	0.00379841	GSE85210
cg09996777	0.00380071	GSE85210
cg01769457	0.00380139	GSE85210
cg09607047	0.00380184	GSE85210
cg23508591	0.00380335	GSE85210
cg00667048	0.00380346	GSE85210
cg03056863	0.00380368	GSE85210
cg02928928	0.00380371	GSE85210
cg19254618	0.00380404	GSE85210
cg10844884	0.00380458	GSE85210
cg12702304	0.00380485	GSE85210
cg00639010	0.00380485	GSE85210
cg07521929	0.00380496	GSE85210
cg03722525	0.00380496	GSE85210
cg26134665	0.00380496	GSE85210
cg02611466	0.00380498	GSE85210
cg11664500	0.00380528	GSE85210
cg15552607	0.00380528	GSE85210
cg13655908	0.00380616	GSE85210
cg04919263	0.00380691	GSE85210
cg06918917	0.00380691	GSE85210
cg00344900	0.00380691	GSE85210
cg25008263	0.00380765	GSE85210
cg09229912	0.00380795	GSE85210
cg06082906	0.00380795	GSE85210
cg12424646	0.00380798	GSE85210
cg00953201	0.00381143	GSE85210
cg12802900	0.00381143	GSE85210
cg05460289	0.00381164	GSE85210
cg25836567	0.00381208	GSE85210
cg03996195	0.00381209	GSE85210
cg05556219	0.00381434	GSE85210
cg07661660	0.00381441	GSE85210
cg12078033	0.00381448	GSE85210
cg15671725	0.00381448	GSE85210
cg14540913	0.00381474	GSE85210
cg09793796	0.00381474	GSE85210
cg24874783	0.00381474	GSE85210
cg11320910	0.00381474	GSE85210
cg21191365	0.00381474	GSE85210
cg01081634	0.00381508	GSE85210
cg01010211	0.00381508	GSE85210
cg22299097	0.00381508	GSE85210
cg18753516	0.00381538	GSE85210
cg02458141	0.00381555	GSE85210
cg15854934	0.00381592	GSE85210
cg21920507	0.00381621	GSE85210
cg04400533	0.00381655	GSE85210
cg20816699	0.00381684	GSE85210
cg04519462	0.00381858	GSE85210
cg15120754	0.00381873	GSE85210
cg16055026	0.00381947	GSE85210
cg01403058	0.00381947	GSE85210
cg01728866	0.00382134	GSE85210
cg07356771	0.00382172	GSE85210
cg10735599	0.00382192	GSE85210
cg16962045	0.00382196	GSE85210
cg00051510	0.00382196	GSE85210
cg00013441	0.00382222	GSE85210
cg18081940	0.00382346	GSE85210
cg26022992	0.00382349	GSE85210
cg16659808	0.00382448	GSE85210
cg14605396	0.0038252	GSE85210
cg21547708	0.0038252	GSE85210
cg09844805	0.00382531	GSE85210
cg02186444	0.00382571	GSE85210
cg13862682	0.00382713	GSE85210
cg00175487	0.00382713	GSE85210
cg15333818	0.00382758	GSE85210
cg05605996	0.00382758	GSE85210
ch.6.90007516R	0.00382792	GSE85210
cg04293877	0.00382873	GSE85210
cg01969837	0.00382875	GSE85210
cg05115375	0.0038296	GSE85210
cg22621169	0.00382966	GSE85210
cg22315928	0.00382981	GSE85210
cg10462416	0.00383007	GSE85210
cg14117180	0.00383044	GSE85210
cg05013942	0.00383044	GSE85210
cg12954385	0.00383048	GSE85210
cg04217658	0.00383162	GSE85210
cg16705627	0.00383162	GSE85210
cg12661343	0.00383162	GSE85210
cg06861115	0.00383234	GSE85210
cg10369653	0.0038325	GSE85210
cg15471519	0.0038344	GSE85210
cg12902896	0.00383505	GSE85210
cg20703290	0.00383513	GSE85210
cg25505570	0.00383527	GSE85210
cg11498652	0.00383529	GSE85210
cg07552803	0.00383582	GSE85210
cg24674577	0.00383582	GSE85210
cg11331678	0.00383582	GSE85210
cg26511075	0.00383636	GSE85210
cg10100811	0.00383682	GSE85210
cg01075002	0.0038374	GSE85210
cg26092988	0.003838	GSE85210
cg02705824	0.00383851	GSE85210
cg23884406	0.00383889	GSE85210
cg08150914	0.00383889	GSE85210
cg06060835	0.00383927	GSE85210
cg01321174	0.0038395	GSE85210
cg04629424	0.00383984	GSE85210
cg15009090	0.00384013	GSE85210
cg00662684	0.0038406	GSE85210
cg03692651	0.00384193	GSE85210
cg22843424	0.0038423	GSE85210
cg07229938	0.00384233	GSE85210
cg12045430	0.00384332	GSE85210
cg04102734	0.00384348	GSE85210
cg09666573	0.00384348	GSE85210
cg15006298	0.00384349	GSE85210
cg18373855	0.00384367	GSE85210
cg15735664	0.00384512	GSE85210
cg11949874	0.00384623	GSE85210
cg00808243	0.00384623	GSE85210
cg15559714	0.00384644	GSE85210
cg00049883	0.00384683	GSE85210
cg23848055	0.00384686	GSE85210
cg04173523	0.00384756	GSE85210
cg21926465	0.00384756	GSE85210
cg23271556	0.00384776	GSE85210
cg00288763	0.00384776	GSE85210
cg22377963	0.00384831	GSE85210
cg25284492	0.00384865	GSE85210
cg19683494	0.00384899	GSE85210
cg19161124	0.00384919	GSE85210
cg19237337	0.00385105	GSE85210
cg19496978	0.00385215	GSE85210
cg22628240	0.0038528	GSE85210
cg18538270	0.00385372	GSE85210
cg02901723	0.00385383	GSE85210
cg18832233	0.00385383	GSE85210
cg26086468	0.00385383	GSE85210
cg14512425	0.00385383	GSE85210
cg06432753	0.0038547	GSE85210
cg01459453	0.0038547	GSE85210
cg03078043	0.00385584	GSE85210
cg13898605	0.00385597	GSE85210
cg11861579	0.00385691	GSE85210
cg21126506	0.00386035	GSE85210
cg02964724	0.00386035	GSE85210
cg03990998	0.00386064	GSE85210
cg19042947	0.00386064	GSE85210
cg00749672	0.00386075	GSE85210
cg25381637	0.00386103	GSE85210
cg06286301	0.00386106	GSE85210
cg00786084	0.00386199	GSE85210
cg27181471	0.00386201	GSE85210
cg10888031	0.00386261	GSE85210
cg06804433	0.00386337	GSE85210
cg22049485	0.00386362	GSE85210
cg09238992	0.00386369	GSE85210
cg02879159	0.00386405	GSE85210
cg07892785	0.00386494	GSE85210
cg09952204	0.00386494	GSE85210
cg13469346	0.00386522	GSE85210
cg27002516	0.00386522	GSE85210
cg10055771	0.00386592	GSE85210
cg13175773	0.00386681	GSE85210
cg24531955	0.00386813	GSE85210
cg04257865	0.00386867	GSE85210
cg24528463	0.00386867	GSE85210
cg05711023	0.00386867	GSE85210
cg08932440	0.00386879	GSE85210
cg03146062	0.00386886	GSE85210
cg19676227	0.00386886	GSE85210
cg19524534	0.00386886	GSE85210
cg22135269	0.00386895	GSE85210
cg16849609	0.00386895	GSE85210
cg13957175	0.00386895	GSE85210
cg22374742	0.00386987	GSE85210
cg20035980	0.00386987	GSE85210
cg07014349	0.00386987	GSE85210
cg02467765	0.00386987	GSE85210
cg00295794	0.00386987	GSE85210
cg02289127	0.00386987	GSE85210
cg23676439	0.00386987	GSE85210
cg01277331	0.00386987	GSE85210
cg27268486	0.00386996	GSE85210
cg17739428	0.00387023	GSE85210
cg01823718	0.00387033	GSE85210
cg26542461	0.00387249	GSE85210
cg15854394	0.0038728	GSE85210
cg15138702	0.00387292	GSE85210
cg17079497	0.00387297	GSE85210
ch.17.52148184R	0.00387297	GSE85210
cg07228441	0.00387337	GSE85210
cg15169829	0.00387337	GSE85210
cg05270344	0.00387385	GSE85210
cg07089399	0.0038741	GSE85210
cg20750319	0.00387412	GSE85210
cg02951695	0.00387516	GSE85210
cg04403809	0.00387545	GSE85210
cg03825175	0.00387552	GSE85210
cg00280548	0.00387563	GSE85210
cg07647164	0.00387645	GSE85210
cg22697825	0.00387654	GSE85210
cg11803077	0.00387739	GSE85210
cg22728186	0.00387739	GSE85210
cg19674032	0.00387855	GSE85210
cg10386431	0.00387919	GSE85210
cg01533258	0.00387955	GSE85210
cg25932496	0.00387959	GSE85210
cg15826426	0.0038798	GSE85210
cg09326880	0.00388019	GSE85210
cg11616547	0.00388064	GSE85210
cg27597264	0.0038825	GSE85210
cg25652534	0.00388263	GSE85210
cg14759565	0.00388277	GSE85210
cg01410923	0.00388277	GSE85210
cg03024720	0.00388322	GSE85210
cg22035959	0.00388322	GSE85210
cg17239057	0.00388325	GSE85210
cg24381587	0.0038842	GSE85210
cg24109739	0.00388622	GSE85210
cg02567119	0.00388648	GSE85210
cg03226737	0.00388747	GSE85210
cg19238824	0.00388834	GSE85210
cg19623360	0.00388923	GSE85210
cg05725686	0.00388931	GSE85210
cg24354954	0.00388951	GSE85210
cg18009710	0.00389037	GSE85210
cg05624932	0.00389037	GSE85210
cg23005227	0.00389221	GSE85210
cg16758764	0.00389312	GSE85210
cg06655217	0.00389334	GSE85210
cg05475156	0.00389486	GSE85210
cg18395393	0.00389486	GSE85210
cg03182917	0.00389486	GSE85210
cg24994350	0.00389486	GSE85210
cg14015015	0.00389572	GSE85210
cg23972551	0.00389585	GSE85210
cg14662522	0.00389585	GSE85210
cg18498108	0.00389614	GSE85210
cg04078608	0.00389633	GSE85210
cg02825977	0.00389633	GSE85210
cg22387253	0.00389685	GSE85210
cg20055426	0.00389685	GSE85210
cg17852588	0.00389695	GSE85210
cg24845274	0.00389695	GSE85210
cg26220185	0.00389732	GSE85210
cg01565013	0.00389752	GSE85210
cg16843718	0.00389752	GSE85210
cg09563451	0.00389818	GSE85210
cg15637465	0.00389818	GSE85210
cg17474524	0.00389848	GSE85210
cg18487508	0.00389874	GSE85210
cg02120433	0.00390019	GSE85210
cg00475815	0.00390125	GSE85210
cg21664866	0.0039024	GSE85210
cg17170942	0.0039024	GSE85210
cg12597389	0.00390243	GSE85210
cg05892568	0.00390292	GSE85210
cg14076161	0.0039031	GSE85210
cg19134130	0.0039038	GSE85210
cg22691505	0.00390524	GSE85210
cg23681730	0.00390569	GSE85210
cg17333109	0.00390569	GSE85210
cg10809872	0.00390675	GSE85210
cg20640433	0.00390762	GSE85210
cg19392007	0.00390876	GSE85210
cg24375409	0.00390885	GSE85210
cg10485752	0.00390885	GSE85210
cg24872815	0.00390937	GSE85210
cg07509199	0.0039096	GSE85210
cg10227393	0.0039096	GSE85210
cg25645462	0.00390983	GSE85210
cg25802093	0.00391021	GSE85210
cg06404526	0.00391021	GSE85210
cg17332369	0.00391021	GSE85210
cg18875453	0.00391021	GSE85210
cg01223336	0.00391146	GSE85210
cg11901034	0.00391156	GSE85210
cg07745061	0.00391302	GSE85210
cg09020181	0.00391329	GSE85210
cg13465955	0.003914	GSE85210
cg23055081	0.003914	GSE85210
cg09952620	0.003914	GSE85210
cg16641818	0.00391406	GSE85210
cg27025856	0.00391467	GSE85210
cg03263337	0.00391467	GSE85210
cg20511541	0.00391641	GSE85210
cg01207931	0.00391786	GSE85210
cg11397476	0.0039184	GSE85210
cg26259363	0.00391853	GSE85210
cg00420847	0.00391865	GSE85210
cg02524754	0.00391965	GSE85210
cg03764062	0.00391981	GSE85210
cg12598524	0.00391981	GSE85210
cg23014425	0.00391981	GSE85210
cg25623468	0.00391981	GSE85210
cg13611636	0.00391994	GSE85210
cg05697249	0.00392025	GSE85210
cg14647989	0.00392061	GSE85210
cg07127357	0.00392182	GSE85210
cg09025327	0.00392243	GSE85210
cg02672003	0.003923	GSE85210
cg08345979	0.00392346	GSE85210
cg24194285	0.00392363	GSE85210
cg10478435	0.00392367	GSE85210
cg05634915	0.00392377	GSE85210
cg24861866	0.00392409	GSE85210
cg01076254	0.00392409	GSE85210
cg09472211	0.00392409	GSE85210
cg24636244	0.00392409	GSE85210
cg13573276	0.00392411	GSE85210
cg06552549	0.00392538	GSE85210
cg04191297	0.00392538	GSE85210
cg15462970	0.00392558	GSE85210
cg16620537	0.00392578	GSE85210
cg23536337	0.003926	GSE85210
cg24407827	0.00392678	GSE85210
cg26270345	0.00392683	GSE85210
cg13887532	0.00392756	GSE85210
cg13296809	0.00392767	GSE85210
cg04957307	0.00392767	GSE85210
cg17912370	0.00392808	GSE85210
cg26354908	0.00392876	GSE85210
cg25635864	0.00392876	GSE85210
cg03708012	0.00392876	GSE85210
cg07121541	0.00392876	GSE85210
cg11231913	0.003929	GSE85210
cg10962535	0.003929	GSE85210
cg10343723	0.00392905	GSE85210
cg24751648	0.00392905	GSE85210
cg02426623	0.00392905	GSE85210
cg01575818	0.00392905	GSE85210
cg15289833	0.00392914	GSE85210
cg11915388	0.0039295	GSE85210
cg00268840	0.0039295	GSE85210
cg10345326	0.00393038	GSE85210
cg02574801	0.00393058	GSE85210
cg01221637	0.00393084	GSE85210
cg19123345	0.00393111	GSE85210
cg19890059	0.00393144	GSE85210
cg13954022	0.00393144	GSE85210
cg13608458	0.00393144	GSE85210
cg24973864	0.00393291	GSE85210
cg08774802	0.00393291	GSE85210
cg17979719	0.00393311	GSE85210
cg08207170	0.00393333	GSE85210
cg22361914	0.00393386	GSE85210
cg24051242	0.00393434	GSE85210
cg13943025	0.00393434	GSE85210
cg27493772	0.00393448	GSE85210
cg27662789	0.00393482	GSE85210
cg27111463	0.00393561	GSE85210
cg06621080	0.00393619	GSE85210
cg09820150	0.00393619	GSE85210
cg14465237	0.0039363	GSE85210
cg20632863	0.00393635	GSE85210
cg03361164	0.00393684	GSE85210
cg00695821	0.00393696	GSE85210
cg13432451	0.00393696	GSE85210
cg26914931	0.00393736	GSE85210
cg14563260	0.00393827	GSE85210
cg07981370	0.0039391	GSE85210
cg13648088	0.00393936	GSE85210
cg15134033	0.00393936	GSE85210
cg16031339	0.00393953	GSE85210
cg03698765	0.00393953	GSE85210
cg16392980	0.00394036	GSE85210
cg01061980	0.00394069	GSE85210
cg02420724	0.00394118	GSE85210
cg04546573	0.00394127	GSE85210
cg03634997	0.00394139	GSE85210
cg26450149	0.00394185	GSE85210
cg05083067	0.00394187	GSE85210
cg17987827	0.00394187	GSE85210
cg19023300	0.00394209	GSE85210
cg04169830	0.0039421	GSE85210
ch.10.5571894F	0.00394257	GSE85210
cg06391468	0.00394312	GSE85210
cg09828012	0.00394326	GSE85210
cg08729719	0.00394326	GSE85210
cg08382226	0.00394326	GSE85210
cg12942878	0.00394403	GSE85210
cg07057670	0.0039453	GSE85210
cg15613340	0.00394609	GSE85210
cg03623130	0.00394617	GSE85210
cg11035174	0.00394617	GSE85210
cg25607216	0.00394623	GSE85210
cg25932761	0.00394631	GSE85210
cg09727148	0.00394695	GSE85210
cg10816760	0.00394709	GSE85210
cg18655633	0.00394757	GSE85210
cg18982923	0.0039476	GSE85210
cg02823132	0.00394777	GSE85210
cg05769086	0.00394777	GSE85210
cg10450175	0.00394831	GSE85210
cg00671386	0.00394892	GSE85210
cg14907769	0.00395011	GSE85210
cg27623769	0.00395061	GSE85210
cg14431577	0.00395124	GSE85210
cg09189978	0.0039517	GSE85210
cg25996077	0.00395195	GSE85210
cg11762703	0.00395195	GSE85210
cg15473155	0.00395254	GSE85210
cg08766770	0.00395256	GSE85210
cg00474049	0.00395301	GSE85210
cg02952317	0.00395317	GSE85210
cg19491207	0.00395321	GSE85210
cg25903375	0.00395383	GSE85210
cg11595270	0.00395421	GSE85210
cg00772091	0.00395462	GSE85210
cg13476854	0.00395462	GSE85210
cg21556389	0.00395526	GSE85210
cg12253753	0.00395547	GSE85210
cg25328184	0.00395612	GSE85210
cg14225168	0.00395612	GSE85210
cg18182111	0.00395654	GSE85210
cg25026904	0.00395723	GSE85210
cg16701059	0.00395727	GSE85210
cg11012061	0.00395727	GSE85210
cg14990643	0.0039588	GSE85210
cg17753347	0.00395959	GSE85210
cg27562840	0.00395959	GSE85210
cg23095010	0.00396025	GSE85210
cg17697381	0.00396025	GSE85210
cg03685063	0.00396025	GSE85210
cg14388982	0.00396034	GSE85210
cg17945195	0.00396035	GSE85210
cg24705960	0.00396035	GSE85210
cg06760162	0.00396035	GSE85210
cg01606878	0.00396077	GSE85210
cg05692585	0.00396131	GSE85210
cg21237749	0.00396131	GSE85210
cg01140143	0.00396131	GSE85210
cg01553182	0.00396136	GSE85210
cg15768346	0.00396143	GSE85210
cg08330404	0.0039616	GSE85210
cg10965478	0.00396177	GSE85210
cg14527456	0.00396201	GSE85210
cg17079374	0.00396386	GSE85210
cg17181805	0.00396435	GSE85210
cg03940074	0.00396462	GSE85210
cg18135771	0.00396462	GSE85210
cg22424675	0.00396571	GSE85210
cg11960393	0.00396571	GSE85210
cg16335893	0.0039666	GSE85210
cg05560635	0.0039666	GSE85210
cg11500797	0.0039666	GSE85210
cg09901100	0.00396791	GSE85210
cg03625260	0.00396981	GSE85210
cg25069102	0.00397088	GSE85210
cg12629670	0.00397137	GSE85210
cg27452217	0.00397137	GSE85210
cg07617237	0.00397137	GSE85210
cg01545556	0.00397141	GSE85210
cg16433587	0.00397141	GSE85210
cg04900872	0.00397141	GSE85210
cg24463509	0.00397141	GSE85210
cg02249490	0.00397227	GSE85210
cg25313204	0.00397235	GSE85210
cg12635120	0.00397235	GSE85210
cg00883311	0.00397252	GSE85210
cg15244223	0.00397252	GSE85210
cg19317226	0.00397314	GSE85210
cg13681106	0.00397384	GSE85210
cg19316647	0.00397408	GSE85210
cg14438325	0.00397426	GSE85210
cg15381259	0.00397473	GSE85210
cg02321192	0.00397543	GSE85210
cg03825810	0.00397543	GSE85210
cg06094515	0.003978	GSE85210
cg20382160	0.00397859	GSE85210
cg22832557	0.00397923	GSE85210
cg21029045	0.00397923	GSE85210
cg27356162	0.00397925	GSE85210
cg07770968	0.00397944	GSE85210
cg09405083	0.00397991	GSE85210
cg07147449	0.00398042	GSE85210
cg20225999	0.00398042	GSE85210
cg22564448	0.00398117	GSE85210
cg02371376	0.00398191	GSE85210
cg04503500	0.00398372	GSE85210
cg25467833	0.00398382	GSE85210
cg04394724	0.00398382	GSE85210
cg22969287	0.00398396	GSE85210
cg25268678	0.00398396	GSE85210
cg00919806	0.00398518	GSE85210
cg27580905	0.00398525	GSE85210
cg23246821	0.00398587	GSE85210
cg10172415	0.003986	GSE85210
cg12877889	0.003987	GSE85210
cg12605679	0.003987	GSE85210
cg22228988	0.003987	GSE85210
cg23825092	0.003987	GSE85210
cg19182423	0.00398728	GSE85210
cg05417950	0.00398754	GSE85210
cg03602500	0.00398754	GSE85210
cg14047094	0.00398754	GSE85210
cg20496134	0.00398801	GSE85210
cg22258863	0.00398821	GSE85210
cg11337388	0.00398873	GSE85210
cg00131983	0.00399042	GSE85210
cg19765451	0.00399076	GSE85210
cg25712735	0.00399095	GSE85210
cg27097034	0.00399136	GSE85210
cg11204212	0.00399239	GSE85210
cg14313916	0.00399239	GSE85210
cg21958743	0.00399415	GSE85210
cg25561140	0.00399427	GSE85210
cg26236009	0.00399468	GSE85210
cg17999865	0.00399536	GSE85210
cg04631283	0.00399545	GSE85210
cg18049182	0.00399553	GSE85210
cg19398115	0.00399553	GSE85210
cg03255868	0.00399553	GSE85210
cg20260028	0.00399595	GSE85210
cg13526915	0.00399704	GSE85210
cg17393568	0.00399746	GSE85210
cg20243351	0.0039984	GSE85210
cg04109276	0.00399858	GSE85210
cg06636427	0.00399943	GSE85210
cg13603914	0.00399943	GSE85210
cg16074473	0.00399943	GSE85210
cg14331623	0.00400155	GSE85210
cg21879725	0.00400164	GSE85210
cg20363838	0.00400164	GSE85210
cg09624551	0.00400177	GSE85210
cg03337218	0.00400202	GSE85210
cg16062856	0.00400249	GSE85210
cg13644646	0.00400249	GSE85210
cg17423597	0.00400249	GSE85210
cg12406027	0.00400249	GSE85210
cg25818583	0.00400249	GSE85210
cg25027167	0.00400251	GSE85210
cg25478527	0.00400328	GSE85210
cg15819646	0.00400427	GSE85210
cg14830003	0.00400427	GSE85210
cg00512454	0.00400427	GSE85210
cg06092729	0.00400427	GSE85210
cg04455058	0.00400441	GSE85210
cg11689813	0.00400482	GSE85210
cg02702107	0.00400516	GSE85210
cg24168549	0.0040057	GSE85210
cg25770948	0.004006	GSE85210
cg19920573	0.0040068	GSE85210
cg21283926	0.00400683	GSE85210
cg01119875	0.00400719	GSE85210
cg14490025	0.00400729	GSE85210
cg15040521	0.00400729	GSE85210
cg26266099	0.0040073	GSE85210
cg17249452	0.0040078	GSE85210
cg00857851	0.00400818	GSE85210
cg21384645	0.00400818	GSE85210
cg21100532	0.00400839	GSE85210
cg00294267	0.00400893	GSE85210
cg17009836	0.00400911	GSE85210
cg04343928	0.00400961	GSE85210
cg27100990	0.00400961	GSE85210
cg08906246	0.00400961	GSE85210
cg00697378	0.00400961	GSE85210
cg04130356	0.0040104	GSE85210
cg09267051	0.00401094	GSE85210
cg24671572	0.00401305	GSE85210
cg14608722	0.00401305	GSE85210
cg09771595	0.00401305	GSE85210
cg00470768	0.00401369	GSE85210
cg25264101	0.00401387	GSE85210
cg23350580	0.00401406	GSE85210
cg11312896	0.00401406	GSE85210
cg11426899	0.00401406	GSE85210
cg15590863	0.00401462	GSE85210
cg18162120	0.00401479	GSE85210
cg22864500	0.00401513	GSE85210
cg13447080	0.00401513	GSE85210
cg26836479	0.00401513	GSE85210
cg01671881	0.00401631	GSE85210
cg02012300	0.00401631	GSE85210
cg19990744	0.00401631	GSE85210
cg07217030	0.00401677	GSE85210
cg25741023	0.00401678	GSE85210
cg07349348	0.00401697	GSE85210
cg16099107	0.0040173	GSE85210
cg23108125	0.00401731	GSE85210
cg13464885	0.00401826	GSE85210
cg24198990	0.00401856	GSE85210
cg25310205	0.00401866	GSE85210
cg10218733	0.00401992	GSE85210
cg12917475	0.00402047	GSE85210
cg00564190	0.00402051	GSE85210
cg12281798	0.00402144	GSE85210
cg12594348	0.00402144	GSE85210
cg06864684	0.00402174	GSE85210
cg10803243	0.00402187	GSE85210
cg26758396	0.00402282	GSE85210
cg00971747	0.0040232	GSE85210
cg17886959	0.00402349	GSE85210
cg04674143	0.00402382	GSE85210
cg24258699	0.00402403	GSE85210
cg16423738	0.0040247	GSE85210
cg01040786	0.00402481	GSE85210
cg14971895	0.00402481	GSE85210
cg19031658	0.00402483	GSE85210
cg18458509	0.00402554	GSE85210
cg23149064	0.00402655	GSE85210
cg15159987	0.0040266	GSE85210
cg22013719	0.00402704	GSE85210
cg00407457	0.00402771	GSE85210
cg15722366	0.00402771	GSE85210
cg20582779	0.00402771	GSE85210
cg17380661	0.00402776	GSE85210
cg06292709	0.00402808	GSE85210
cg12951488	0.00402808	GSE85210
cg20734996	0.00402808	GSE85210
cg00689330	0.00402921	GSE85210
cg04311961	0.00402951	GSE85210
cg25256141	0.00402993	GSE85210
cg26302157	0.0040303	GSE85210
cg13001012	0.00403062	GSE85210
cg15011775	0.00403062	GSE85210
cg09996212	0.00403114	GSE85210
cg04914198	0.00403235	GSE85210
cg17877656	0.00403253	GSE85210
cg17004353	0.00403276	GSE85210
cg05502349	0.00403282	GSE85210
cg23247337	0.00403308	GSE85210
cg04008888	0.00403342	GSE85210
cg19636240	0.00403342	GSE85210
cg26731897	0.00403342	GSE85210
cg17690322	0.00403342	GSE85210
cg25218351	0.00403401	GSE85210
cg26956007	0.00403601	GSE85210
cg05149307	0.00403695	GSE85210
cg11554771	0.00403791	GSE85210
cg13675837	0.00403799	GSE85210
cg02441747	0.00403799	GSE85210
cg14658964	0.00403799	GSE85210
cg13577744	0.00403799	GSE85210
cg15457899	0.00403915	GSE85210
cg24149502	0.00403968	GSE85210
cg19848940	0.00404003	GSE85210
cg09070371	0.00404076	GSE85210
cg24933758	0.00404168	GSE85210
cg07086295	0.00404182	GSE85210
cg02682789	0.00404208	GSE85210
cg07688613	0.00404216	GSE85210
cg21605320	0.00404403	GSE85210
cg08123701	0.00404431	GSE85210
cg19217692	0.00404466	GSE85210
cg10535922	0.00404466	GSE85210
cg00541303	0.004045	GSE85210
cg21627202	0.004045	GSE85210
cg01780685	0.00404502	GSE85210
cg18795133	0.00404545	GSE85210
cg05620165	0.0040479	GSE85210
cg06179971	0.0040481	GSE85210
cg14491667	0.0040481	GSE85210
cg25198941	0.0040505	GSE85210
ch.13.639148F	0.00405137	GSE85210
cg24924505	0.00405149	GSE85210
cg07547549	0.0040516	GSE85210
cg07271264	0.0040516	GSE85210
cg23141914	0.00405195	GSE85210
cg02927694	0.00405226	GSE85210
cg07123608	0.00405308	GSE85210
cg26426080	0.00405308	GSE85210
cg00040013	0.00405308	GSE85210
cg18971175	0.00405331	GSE85210
cg05397535	0.00405331	GSE85210
cg16141752	0.00405402	GSE85210
cg07204280	0.00405404	GSE85210
cg01279843	0.0040541	GSE85210
cg07138070	0.00405469	GSE85210
cg00989505	0.00405474	GSE85210
cg07150445	0.0040558	GSE85210
cg17788227	0.00405599	GSE85210
cg23319982	0.00405644	GSE85210
cg14029856	0.00405654	GSE85210
cg11757357	0.00405665	GSE85210
cg08733522	0.00405665	GSE85210
cg02461269	0.00405665	GSE85210
cg06650419	0.00405701	GSE85210
cg13612409	0.00405989	GSE85210
cg19022179	0.00406048	GSE85210
cg07995570	0.00406124	GSE85210
cg00748718	0.00406124	GSE85210
cg05194426	0.00406162	GSE85210
ch.5.1264897R	0.00406297	GSE85210
cg00096307	0.00406297	GSE85210
cg02571560	0.00406339	GSE85210
cg26664107	0.00406398	GSE85210
cg27472151	0.00406398	GSE85210
cg24487554	0.00406398	GSE85210
cg19412076	0.00406426	GSE85210
cg24092295	0.00406429	GSE85210
cg06968674	0.00406433	GSE85210
cg25153233	0.00406441	GSE85210
cg16964025	0.00406479	GSE85210
cg00692100	0.0040663	GSE85210
cg03027739	0.0040663	GSE85210
cg08628428	0.0040669	GSE85210
cg25728543	0.004067	GSE85210
cg11485463	0.00406712	GSE85210
cg00220113	0.00406758	GSE85210
cg01804281	0.0040679	GSE85210
cg22455795	0.00406957	GSE85210
cg08535373	0.00406961	GSE85210
cg20754155	0.00407034	GSE85210
cg19119016	0.00407156	GSE85210
cg09664442	0.00407156	GSE85210
cg20947127	0.00407157	GSE85210
cg05842175	0.00407219	GSE85210
cg03392965	0.0040724	GSE85210
cg12977791	0.00407241	GSE85210
cg14376625	0.00407273	GSE85210
cg19447973	0.0040738	GSE85210
cg10338785	0.0040738	GSE85210
cg17617953	0.0040738	GSE85210
cg09599971	0.00407395	GSE85210
cg02507952	0.0040745	GSE85210
cg12964187	0.0040745	GSE85210
cg06304190	0.00407473	GSE85210
cg07617338	0.00407671	GSE85210
cg05585475	0.00407683	GSE85210
cg23640664	0.00407727	GSE85210
cg11327235	0.00407729	GSE85210
cg26599373	0.00407729	GSE85210
cg10387662	0.00408102	GSE85210
cg02604018	0.00408126	GSE85210
cg13376720	0.00408126	GSE85210
cg01670771	0.00408283	GSE85210
cg03000503	0.0040831	GSE85210
cg27238547	0.00408366	GSE85210
cg05484949	0.00408463	GSE85210
cg10218673	0.00408463	GSE85210
cg26337277	0.00408575	GSE85210
cg04537729	0.00408575	GSE85210
cg09996971	0.00408618	GSE85210
cg07372450	0.00408618	GSE85210
cg00759807	0.00408651	GSE85210
cg24902858	0.00408802	GSE85210
cg07922843	0.00408811	GSE85210
cg05896193	0.00408822	GSE85210
cg16709384	0.00408851	GSE85210
cg22084642	0.00408851	GSE85210
cg27068330	0.00408907	GSE85210
cg24375895	0.00408907	GSE85210
cg07739179	0.00408907	GSE85210
cg19803952	0.00408907	GSE85210
cg12926404	0.00408907	GSE85210
cg05402599	0.00408922	GSE85210
cg02426410	0.00408922	GSE85210
cg08111832	0.00408968	GSE85210
cg12648600	0.00409073	GSE85210
cg00042409	0.004091	GSE85210
cg13886334	0.0040911	GSE85210
cg12183741	0.00409147	GSE85210
cg02208793	0.0040915	GSE85210
cg00847250	0.00409182	GSE85210
cg22459948	0.00409212	GSE85210
cg19757382	0.00409281	GSE85210
cg04424940	0.00409289	GSE85210
cg13547053	0.00409299	GSE85210
cg27632402	0.00409299	GSE85210
cg16327338	0.00409299	GSE85210
cg27533704	0.00409299	GSE85210
cg23158500	0.00409299	GSE85210
cg04864453	0.00409455	GSE85210
cg13471990	0.00409459	GSE85210
cg12065777	0.00409746	GSE85210
cg09851120	0.00409746	GSE85210
cg16652264	0.00409746	GSE85210
cg04573653	0.0040975	GSE85210
cg13398291	0.0040975	GSE85210
cg04595807	0.0040975	GSE85210
cg10516080	0.0040975	GSE85210
cg13561879	0.0040975	GSE85210
cg12060123	0.0040975	GSE85210
cg13716849	0.0040975	GSE85210
cg13688524	0.00409842	GSE85210
cg04360557	0.00409895	GSE85210
cg24996315	0.00409899	GSE85210
cg10884103	0.00409899	GSE85210
cg10738239	0.00410011	GSE85210
cg19046695	0.00410089	GSE85210
cg13986503	0.00410181	GSE85210
cg08565197	0.00410183	GSE85210
cg25341560	0.00410213	GSE85210
cg16764778	0.00410213	GSE85210
cg13418576	0.00410253	GSE85210
cg20523169	0.00410253	GSE85210
cg01480384	0.00410299	GSE85210
cg07537734	0.00410339	GSE85210
cg02394249	0.00410339	GSE85210
cg18595293	0.00410368	GSE85210
cg24940706	0.00410381	GSE85210
cg03505443	0.00410645	GSE85210
cg21025349	0.00410645	GSE85210
cg01324550	0.00410648	GSE85210
cg05736424	0.00410683	GSE85210
cg23846400	0.00410713	GSE85210
cg04774770	0.0041072	GSE85210
cg09088625	0.0041088	GSE85210
cg00307383	0.0041088	GSE85210
cg16756419	0.0041092	GSE85210
cg00347228	0.00410978	GSE85210
cg21082921	0.00411031	GSE85210
cg22624966	0.00411031	GSE85210
cg02980033	0.00411088	GSE85210
cg26394233	0.00411091	GSE85210
cg12560987	0.00411168	GSE85210
cg04442328	0.00411324	GSE85210
cg26844180	0.00411324	GSE85210
cg02454435	0.00411324	GSE85210
cg26581449	0.00411367	GSE85210
cg13258774	0.00411368	GSE85210
cg04116545	0.00411428	GSE85210
cg23942508	0.00411488	GSE85210
cg09141931	0.00411498	GSE85210
cg15114744	0.00411498	GSE85210
cg27554556	0.00411498	GSE85210
cg07837433	0.00411499	GSE85210
cg23953174	0.00411548	GSE85210
cg20124610	0.00411567	GSE85210
cg00157179	0.00411601	GSE85210
cg09216236	0.00411601	GSE85210
cg26070874	0.00411699	GSE85210
cg22904711	0.00411732	GSE85210
cg13466809	0.00411732	GSE85210
cg20970886	0.0041177	GSE85210
cg24120669	0.00411787	GSE85210
cg13712818	0.00411787	GSE85210
cg07629796	0.00411787	GSE85210
cg21131024	0.00411798	GSE85210
cg08694149	0.00411798	GSE85210
cg04986616	0.00411892	GSE85210
cg23960750	0.00411892	GSE85210
cg06029905	0.00411897	GSE85210
cg06524479	0.00411963	GSE85210
cg20667964	0.00411992	GSE85210
cg02738298	0.00412076	GSE85210
cg19796981	0.00412076	GSE85210
cg12263485	0.00412129	GSE85210
cg09171093	0.00412129	GSE85210
cg15755348	0.00412202	GSE85210
cg25526215	0.00412249	GSE85210
cg05553591	0.00412256	GSE85210
cg05350224	0.00412333	GSE85210
cg14239811	0.00412381	GSE85210
cg14370448	0.00412395	GSE85210
cg03184588	0.00412425	GSE85210
cg08333778	0.00412474	GSE85210
cg05915981	0.00412474	GSE85210
cg12283724	0.00412505	GSE85210
cg10320884	0.00412514	GSE85210
cg24750627	0.00412592	GSE85210
cg15319470	0.00412594	GSE85210
cg23437843	0.00412596	GSE85210
cg12660445	0.00412662	GSE85210
cg23809624	0.00412734	GSE85210
cg09520501	0.00412734	GSE85210
cg12802876	0.0041276	GSE85210
cg13378789	0.00412823	GSE85210
cg04730459	0.00412975	GSE85210
cg01107874	0.00412975	GSE85210
cg07746998	0.00413136	GSE85210
cg19751789	0.00413172	GSE85210
cg02364826	0.00413172	GSE85210
cg16990168	0.00413172	GSE85210
cg11850549	0.00413172	GSE85210
cg00651829	0.00413172	GSE85210
cg13961400	0.00413172	GSE85210
cg08808258	0.00413172	GSE85210
cg07914457	0.0041349	GSE85210
cg12323274	0.0041352	GSE85210
cg03444587	0.00413633	GSE85210
cg11935831	0.00413652	GSE85210
cg27168410	0.00413682	GSE85210
cg05067136	0.00413722	GSE85210
cg23092820	0.00413791	GSE85210
cg10443237	0.00413791	GSE85210
cg26739691	0.00413791	GSE85210
cg15562912	0.00413892	GSE85210
cg17290159	0.00413892	GSE85210
cg06211041	0.00413982	GSE85210
cg03295083	0.00413996	GSE85210
cg03008693	0.00413996	GSE85210
cg20498859	0.00414012	GSE85210
cg01116067	0.00414037	GSE85210
cg26849931	0.00414068	GSE85210
cg14033946	0.00414166	GSE85210
cg10117719	0.00414291	GSE85210
cg23049130	0.00414301	GSE85210
cg03238738	0.00414313	GSE85210
cg04123157	0.00414343	GSE85210
cg16889721	0.00414343	GSE85210
cg09871181	0.00414375	GSE85210
cg18065686	0.00414391	GSE85210
cg01882260	0.0041444	GSE85210
cg27572529	0.0041444	GSE85210
cg08000065	0.0041444	GSE85210
cg00847544	0.00414454	GSE85210
cg19363607	0.00414454	GSE85210
cg12437254	0.00414491	GSE85210
cg18477666	0.0041458	GSE85210
cg26453130	0.0041458	GSE85210
cg26181818	0.0041458	GSE85210
cg24613956	0.00414614	GSE85210
cg14806636	0.0041467	GSE85210
cg13209481	0.00414695	GSE85210
cg24583615	0.0041474	GSE85210
cg07902749	0.00414772	GSE85210
cg02927111	0.00414825	GSE85210
cg24762962	0.00414834	GSE85210
cg09067990	0.00414845	GSE85210
cg11942059	0.00414847	GSE85210
cg19273074	0.00414894	GSE85210
cg00500705	0.00414968	GSE85210
cg27395226	0.00415032	GSE85210
cg13935009	0.00415161	GSE85210
cg17502527	0.00415191	GSE85210
cg12121166	0.00415201	GSE85210
cg23221431	0.00415201	GSE85210
cg08934443	0.00415362	GSE85210
cg14051336	0.00415362	GSE85210
cg09345320	0.00415375	GSE85210
cg23194295	0.00415375	GSE85210
cg05882878	0.00415394	GSE85210
cg25823142	0.00415398	GSE85210
cg18033443	0.00415398	GSE85210
cg04495687	0.00415512	GSE85210
cg04145025	0.00415525	GSE85210
cg27549720	0.00415584	GSE85210
cg07176264	0.00415701	GSE85210
cg18935516	0.00415725	GSE85210
cg18445438	0.00415751	GSE85210
cg04774194	0.00415751	GSE85210
cg03890222	0.00415758	GSE85210
cg15835713	0.00415758	GSE85210
cg11851772	0.0041582	GSE85210
cg25903363	0.0041582	GSE85210
cg03462581	0.0041582	GSE85210
cg24543696	0.0041582	GSE85210
ch.6.2623783F	0.0041582	GSE85210
cg13127741	0.0041582	GSE85210
cg07581070	0.0041582	GSE85210
cg23816537	0.00415905	GSE85210
cg16727231	0.0041593	GSE85210
cg14139905	0.00415931	GSE85210
cg03945021	0.00415963	GSE85210
cg22507354	0.00415963	GSE85210
cg07136029	0.00415963	GSE85210
cg02656891	0.00416112	GSE85210
cg21436111	0.00416112	GSE85210
cg21010753	0.00416156	GSE85210
cg01814364	0.00416158	GSE85210
cg22627427	0.0041619	GSE85210
cg02495569	0.0041619	GSE85210
cg21332915	0.00416233	GSE85210
cg24147596	0.00416268	GSE85210
cg04342594	0.00416275	GSE85210
cg19072817	0.00416301	GSE85210
cg11350833	0.00416301	GSE85210
cg21206820	0.00416301	GSE85210
cg27040708	0.00416377	GSE85210
cg23798544	0.00416401	GSE85210
cg19275261	0.00416475	GSE85210
cg00730085	0.00416506	GSE85210
cg00828762	0.00416634	GSE85210
cg03193847	0.00416675	GSE85210
cg24985151	0.00416675	GSE85210
cg04413724	0.00416675	GSE85210
cg15209369	0.004167	GSE85210
cg11761535	0.00416746	GSE85210
cg22017900	0.00416803	GSE85210
cg01871963	0.0041682	GSE85210
cg26743569	0.00416829	GSE85210
cg20084504	0.00416887	GSE85210
cg08790890	0.00416939	GSE85210
cg03991477	0.00417121	GSE85210
cg16135716	0.0041715	GSE85210
cg15221203	0.00417171	GSE85210
cg26450541	0.00417171	GSE85210
cg26213458	0.0041719	GSE85210
cg11555257	0.00417258	GSE85210
cg07608565	0.00417387	GSE85210
cg06894134	0.00417429	GSE85210
cg25320328	0.00417484	GSE85210
cg14848772	0.00417606	GSE85210
cg12963096	0.00417606	GSE85210
cg24960565	0.00417606	GSE85210
cg16697438	0.00417606	GSE85210
cg02532341	0.00417617	GSE85210
cg03596678	0.00417644	GSE85210
cg19261516	0.00417644	GSE85210
cg19538674	0.00417665	GSE85210
cg21525244	0.00417702	GSE85210
cg13092108	0.00417702	GSE85210
cg09650495	0.00417707	GSE85210
cg24217005	0.00417707	GSE85210
cg01739831	0.00417707	GSE85210
cg00390176	0.00417727	GSE85210
cg13047336	0.00417786	GSE85210
cg24823638	0.00417847	GSE85210
cg23762579	0.00417863	GSE85210
cg23757738	0.0041789	GSE85210
cg14166209	0.0041789	GSE85210
cg17109725	0.0041789	GSE85210
cg01316152	0.0041789	GSE85210
cg07485787	0.0041789	GSE85210
cg20702559	0.00417967	GSE85210
cg12034383	0.00417967	GSE85210
cg14029994	0.00418044	GSE85210
cg16073236	0.00418044	GSE85210
cg11115673	0.00418044	GSE85210
cg25021970	0.00418044	GSE85210
cg02121330	0.00418113	GSE85210
cg11902909	0.00418139	GSE85210
cg18070621	0.00418152	GSE85210
cg23217622	0.00418245	GSE85210
cg03639249	0.00418245	GSE85210
cg24568579	0.00418245	GSE85210
cg25420085	0.00418245	GSE85210
cg20485084	0.00418282	GSE85210
cg08377000	0.00418282	GSE85210
cg20100910	0.00418282	GSE85210
cg13206411	0.00418282	GSE85210
cg23691961	0.00418303	GSE85210
cg23445315	0.00418308	GSE85210
cg24424545	0.00418461	GSE85210
cg18132076	0.00418545	GSE85210
cg00464056	0.00418552	GSE85210
cg06175981	0.00418612	GSE85210
cg02239862	0.00418712	GSE85210
cg19641644	0.00418867	GSE85210
cg02814858	0.00418901	GSE85210
cg01127249	0.00418901	GSE85210
cg01069451	0.00418901	GSE85210
cg01436998	0.00418901	GSE85210
cg10694781	0.00419031	GSE85210
cg23924438	0.00419057	GSE85210
cg05904411	0.00419103	GSE85210
cg00042837	0.00419103	GSE85210
cg00489861	0.00419131	GSE85210
cg15729095	0.00419131	GSE85210
cg18023640	0.00419172	GSE85210
cg13941555	0.00419277	GSE85210
cg20659418	0.00419277	GSE85210
cg07686628	0.00419277	GSE85210
cg01431908	0.00419346	GSE85210
cg11737298	0.00419349	GSE85210
cg08393660	0.00419349	GSE85210
cg11139864	0.00419371	GSE85210
cg23544526	0.00419375	GSE85210
cg26827373	0.00419557	GSE85210
cg10543953	0.00419588	GSE85210
cg11682774	0.00419631	GSE85210
cg23409488	0.00419665	GSE85210
cg08331163	0.00419722	GSE85210
cg25220765	0.00419722	GSE85210
cg14911393	0.00419744	GSE85210
cg16548961	0.00419764	GSE85210
cg02316713	0.00419779	GSE85210
cg13644626	0.00419779	GSE85210
cg18421840	0.00419779	GSE85210
cg14363981	0.00419795	GSE85210
cg21691367	0.00419795	GSE85210
cg06062998	0.00419795	GSE85210
cg08379212	0.00419879	GSE85210
cg09844907	0.00419879	GSE85210
cg10755058	0.00419879	GSE85210
cg22497969	0.00419887	GSE85210
cg06899597	0.00419956	GSE85210
cg15973285	0.0042001	GSE85210
cg19273495	0.0042001	GSE85210
cg02593205	0.00420013	GSE85210
cg24228583	0.00420021	GSE85210
cg14212631	0.00420037	GSE85210
cg18677473	0.00420077	GSE85210
cg08003628	0.00420085	GSE85210
cg26353783	0.00420105	GSE85210
cg10095016	0.00420143	GSE85210
cg03591606	0.00420153	GSE85210
cg06811300	0.0042023	GSE85210
cg00876267	0.00420265	GSE85210
cg04346743	0.00420265	GSE85210
cg11755020	0.0042045	GSE85210
cg03968126	0.00420451	GSE85210
cg14094987	0.00420516	GSE85210
cg10724054	0.00420519	GSE85210
cg06316133	0.00420519	GSE85210
cg01145119	0.00420519	GSE85210
cg10225325	0.00420519	GSE85210
cg21731304	0.00420527	GSE85210
cg17152465	0.00420566	GSE85210
cg26032419	0.00420566	GSE85210
cg03130663	0.00420591	GSE85210
cg11313708	0.00420595	GSE85210
cg14796406	0.00420638	GSE85210
cg03168922	0.00420653	GSE85210
cg22114424	0.00420653	GSE85210
cg19245941	0.00420871	GSE85210
cg11586591	0.00420886	GSE85210
cg14300636	0.00420904	GSE85210
cg12192282	0.00421085	GSE85210
cg06964541	0.00421122	GSE85210
cg00949511	0.00421243	GSE85210
cg13552431	0.0042129	GSE85210
cg03044510	0.00421325	GSE85210
cg05322019	0.00421348	GSE85210
cg27018424	0.00421348	GSE85210
cg10506882	0.00421363	GSE85210
cg17092099	0.00421401	GSE85210
cg19259829	0.00421402	GSE85210
cg25987923	0.00421402	GSE85210
cg06494592	0.00421718	GSE85210
cg08771731	0.00421755	GSE85210
cg23010205	0.00421771	GSE85210
cg27634258	0.00421771	GSE85210
cg07602841	0.00421824	GSE85210
cg18587504	0.00421951	GSE85210
cg24152264	0.0042203	GSE85210
cg10458142	0.00422051	GSE85210
cg05049784	0.00422153	GSE85210
cg12660813	0.00422153	GSE85210
cg02376496	0.00422153	GSE85210
cg06945399	0.00422153	GSE85210
cg09212597	0.00422268	GSE85210
cg02010772	0.00422279	GSE85210
cg07430608	0.0042246	GSE85210
cg08358276	0.00422473	GSE85210
cg00563566	0.00422526	GSE85210
cg22861279	0.00422549	GSE85210
cg22397944	0.00422662	GSE85210
cg20413471	0.00422711	GSE85210
cg27417717	0.00422725	GSE85210
cg22353551	0.00422725	GSE85210
cg12114049	0.00422725	GSE85210
cg01692088	0.00422725	GSE85210
cg00537607	0.00422725	GSE85210
cg10630155	0.00422725	GSE85210
cg12176249	0.00422725	GSE85210
cg03927133	0.00422725	GSE85210
cg25356457	0.00422725	GSE85210
cg07897690	0.00422732	GSE85210
cg25013910	0.00422794	GSE85210
cg08671647	0.0042281	GSE85210
cg05553560	0.0042281	GSE85210
cg13826058	0.00422892	GSE85210
cg15068522	0.0042291	GSE85210
cg10124812	0.00422921	GSE85210
cg10829727	0.00422943	GSE85210
cg08514311	0.00423025	GSE85210
cg26852651	0.00423053	GSE85210
cg26128464	0.00423056	GSE85210
cg08416194	0.00423095	GSE85210
cg18752527	0.00423163	GSE85210
cg15950795	0.00423163	GSE85210
cg18034368	0.00423305	GSE85210
cg17480646	0.00423311	GSE85210
cg15691003	0.00423311	GSE85210
cg05280133	0.00423311	GSE85210
cg21881859	0.00423351	GSE85210
cg11955768	0.00423351	GSE85210
cg00785029	0.00423395	GSE85210
ch.22.17803970R	0.00423395	GSE85210
cg07645844	0.00423525	GSE85210
cg11234708	0.00423525	GSE85210
cg25977313	0.00423525	GSE85210
cg26154235	0.00423572	GSE85210
cg27114428	0.00423585	GSE85210
cg01953399	0.00423681	GSE85210
cg18809855	0.00423684	GSE85210
cg11568314	0.00423757	GSE85210
cg00229423	0.00423799	GSE85210
cg08606911	0.00423927	GSE85210
cg16476940	0.00423943	GSE85210
cg08967456	0.00424022	GSE85210
cg09969487	0.00424034	GSE85210
cg26884973	0.00424076	GSE85210
cg12733607	0.00424199	GSE85210
cg24323328	0.00424259	GSE85210
cg21331386	0.00424259	GSE85210
cg00309204	0.00424259	GSE85210
cg00610294	0.00424302	GSE85210
cg11216823	0.00424342	GSE85210
cg13607316	0.00424531	GSE85210
cg14514716	0.00424581	GSE85210
cg12043166	0.00424633	GSE85210
cg03270881	0.00424654	GSE85210
cg00748827	0.00424672	GSE85210
cg11284842	0.00424672	GSE85210
cg20422099	0.00424688	GSE85210
cg23305899	0.0042472	GSE85210
cg14541582	0.0042472	GSE85210
cg09082903	0.00425058	GSE85210
cg12270119	0.00425058	GSE85210
cg02470039	0.00425127	GSE85210
cg11834730	0.00425186	GSE85210
cg07757281	0.00425186	GSE85210
cg15309457	0.00425186	GSE85210
cg01724456	0.00425186	GSE85210
cg25112284	0.00425186	GSE85210
cg04682458	0.00425237	GSE85210
cg07005242	0.00425305	GSE85210
cg11199011	0.00425305	GSE85210
cg25028639	0.00425389	GSE85210
cg23383531	0.00425648	GSE85210
cg25781480	0.00425648	GSE85210
cg14093144	0.00425684	GSE85210
cg02665843	0.00425684	GSE85210
cg23225103	0.00425732	GSE85210
cg03538499	0.00425839	GSE85210
cg22886089	0.00425839	GSE85210
cg18531405	0.00425839	GSE85210
cg23506979	0.00425839	GSE85210
cg14082398	0.00425856	GSE85210
cg17377690	0.00425856	GSE85210
cg23612492	0.00425856	GSE85210
cg18813989	0.00425983	GSE85210
cg23365699	0.00425991	GSE85210
cg13910746	0.00426072	GSE85210
cg25541666	0.00426076	GSE85210
cg19397969	0.00426095	GSE85210
cg10913077	0.00426095	GSE85210
cg27581816	0.00426276	GSE85210
cg00537960	0.00426304	GSE85210
cg14894369	0.00426304	GSE85210
cg14832406	0.00426405	GSE85210
cg07027502	0.00426405	GSE85210
cg20580833	0.00426416	GSE85210
cg07910065	0.00426567	GSE85210
cg06623486	0.00426578	GSE85210
cg11227645	0.00426843	GSE85210
cg09513416	0.00426844	GSE85210
cg00628277	0.00426961	GSE85210
cg22721334	0.00427068	GSE85210
cg22929793	0.00427143	GSE85210
cg10835547	0.00427176	GSE85210
cg21526011	0.00427208	GSE85210
cg23533926	0.00427223	GSE85210
cg23119604	0.00427292	GSE85210
cg14234104	0.00427292	GSE85210
cg03631455	0.004273	GSE85210
cg16142855	0.00427361	GSE85210
cg19169976	0.00427373	GSE85210
cg23717752	0.00427378	GSE85210
cg02517337	0.00427378	GSE85210
cg13090456	0.00427424	GSE85210
cg23257184	0.00427569	GSE85210
cg07063032	0.00427591	GSE85210
cg05593715	0.00427634	GSE85210
cg05543030	0.00427799	GSE85210
cg02973469	0.00427804	GSE85210
cg05478809	0.0042785	GSE85210
cg02662277	0.0042785	GSE85210
cg15605235	0.00427942	GSE85210
cg14035807	0.00428023	GSE85210
cg18584265	0.0042803	GSE85210
cg02473847	0.00428055	GSE85210
cg09430445	0.00428097	GSE85210
cg08460387	0.00428097	GSE85210
cg23920047	0.00428097	GSE85210
cg20242065	0.00428215	GSE85210
cg16789764	0.0042823	GSE85210
cg17082568	0.00428397	GSE85210
cg17950410	0.00428402	GSE85210
cg05904966	0.0042851	GSE85210
cg05516617	0.00428528	GSE85210
cg02974655	0.00428528	GSE85210
cg03931661	0.00428528	GSE85210
cg22626985	0.00428528	GSE85210
cg09875802	0.00428559	GSE85210
cg18568843	0.00428559	GSE85210
cg19657875	0.0042856	GSE85210
cg22402059	0.0042878	GSE85210
cg04144911	0.00428911	GSE85210
cg08033165	0.00428913	GSE85210
cg06094615	0.00428913	GSE85210
cg24488739	0.00428919	GSE85210
cg22692868	0.00428919	GSE85210
cg04804770	0.00428945	GSE85210
cg06465080	0.00429022	GSE85210
cg07596401	0.00429053	GSE85210
cg11204780	0.00429091	GSE85210
cg24755137	0.00429331	GSE85210
cg16105687	0.00429342	GSE85210
cg10432569	0.00429348	GSE85210
cg00218649	0.00429348	GSE85210
cg27108362	0.00429398	GSE85210
cg24670151	0.00429551	GSE85210
cg24869834	0.00429555	GSE85210
cg01919999	0.00429573	GSE85210
cg18238908	0.00429592	GSE85210
cg09065658	0.00429641	GSE85210
cg26176717	0.00429642	GSE85210
cg25512107	0.00429697	GSE85210
cg26320000	0.00429697	GSE85210
cg16548780	0.00429708	GSE85210
cg12211856	0.00429744	GSE85210
cg17561435	0.00429744	GSE85210
cg23239396	0.0042984	GSE85210
cg00222341	0.0042984	GSE85210
cg08124839	0.0042984	GSE85210
cg02113184	0.00429949	GSE85210
cg22460366	0.00429949	GSE85210
cg27533999	0.00430013	GSE85210
cg13349462	0.00430018	GSE85210
cg16756949	0.00430034	GSE85210
cg00900226	0.00430097	GSE85210
cg21004924	0.00430097	GSE85210
cg08371934	0.00430118	GSE85210
cg10354474	0.00430133	GSE85210
cg15410441	0.00430297	GSE85210
cg04569202	0.00430298	GSE85210
cg21180080	0.00430308	GSE85210
cg05879498	0.00430314	GSE85210
cg13906823	0.0043034	GSE85210
cg11243029	0.0043034	GSE85210
cg19544065	0.0043034	GSE85210
cg03752759	0.00430366	GSE85210
cg19677720	0.00430376	GSE85210
cg25099065	0.00430454	GSE85210
cg12887581	0.00430485	GSE85210
cg21045464	0.0043058	GSE85210
cg02214188	0.0043058	GSE85210
cg24149455	0.0043058	GSE85210
cg13739066	0.00430831	GSE85210
cg19577377	0.00430861	GSE85210
cg26621805	0.00430889	GSE85210
cg25788793	0.00430975	GSE85210
cg19673155	0.00430985	GSE85210
cg00595898	0.00431	GSE85210
cg17387410	0.00431	GSE85210
cg08336641	0.00431	GSE85210
cg12083893	0.00431016	GSE85210
cg12890346	0.00431074	GSE85210
cg04134965	0.00431074	GSE85210
cg03699074	0.00431074	GSE85210
cg27346882	0.00431151	GSE85210
cg13696132	0.00431156	GSE85210
cg12868305	0.00431188	GSE85210
cg01529552	0.00431193	GSE85210
cg14122138	0.00431219	GSE85210
cg13016179	0.00431219	GSE85210
cg18525486	0.00431241	GSE85210
cg05042606	0.00431241	GSE85210
cg17523868	0.00431241	GSE85210
cg08720786	0.00431243	GSE85210
cg21820677	0.00431283	GSE85210
cg25741452	0.00431301	GSE85210
cg09882061	0.00431369	GSE85210
cg20870559	0.00431416	GSE85210
cg20044918	0.00431416	GSE85210
cg01084837	0.00431419	GSE85210
cg03648789	0.00431453	GSE85210
cg23002097	0.00431454	GSE85210
cg12174465	0.00431454	GSE85210
cg07252363	0.00431605	GSE85210
cg22726373	0.00431626	GSE85210
cg26550787	0.00431626	GSE85210
cg03469766	0.004317	GSE85210
cg24663971	0.00431749	GSE85210
cg08302480	0.00431787	GSE85210
cg00210271	0.0043182	GSE85210
cg07601645	0.00431878	GSE85210
cg15577135	0.00431882	GSE85210
cg23175533	0.00431895	GSE85210
cg22145445	0.00431898	GSE85210
cg05534973	0.00431918	GSE85210
cg25942450	0.00431968	GSE85210
cg22007633	0.00431981	GSE85210
cg13066682	0.00432037	GSE85210
cg20831708	0.00432037	GSE85210
cg15215612	0.00432037	GSE85210
cg07775417	0.00432039	GSE85210
cg01064432	0.00432039	GSE85210
cg04907151	0.00432095	GSE85210
cg15363607	0.00432095	GSE85210
cg14374097	0.00432095	GSE85210
cg21269934	0.00432095	GSE85210
cg12074252	0.00432095	GSE85210
cg16115720	0.00432095	GSE85210
cg04071118	0.00432095	GSE85210
cg05787951	0.00432095	GSE85210
cg27069753	0.004321	GSE85210
cg08148891	0.004321	GSE85210
cg27429663	0.00432213	GSE85210
cg13810843	0.00432213	GSE85210
cg21692726	0.00432271	GSE85210
cg12309360	0.00432562	GSE85210
cg23360860	0.00432593	GSE85210
cg12802570	0.00432967	GSE85210
cg08937573	0.00432967	GSE85210
cg06385583	0.00432984	GSE85210
cg27363829	0.00433112	GSE85210
cg01293179	0.00433112	GSE85210
cg17284804	0.00433155	GSE85210
cg13746414	0.0043317	GSE85210
cg20410363	0.00433196	GSE85210
cg06837552	0.00433422	GSE85210
cg13434396	0.00433482	GSE85210
cg15475427	0.00433494	GSE85210
cg13003054	0.0043354	GSE85210
cg09898217	0.00433591	GSE85210
cg26618415	0.00433591	GSE85210
cg05390402	0.00433591	GSE85210
cg04599612	0.00433634	GSE85210
cg04154465	0.00433667	GSE85210
cg11929284	0.0043368	GSE85210
cg23399286	0.00433701	GSE85210
cg16108835	0.00433752	GSE85210
cg06531870	0.00433752	GSE85210
cg06928484	0.00433775	GSE85210
cg23482132	0.00433802	GSE85210
cg00203564	0.00433961	GSE85210
cg02152982	0.00434014	GSE85210
cg02304580	0.00434014	GSE85210
cg09503853	0.00434022	GSE85210
cg16933224	0.00434042	GSE85210
cg18040974	0.00434042	GSE85210
cg22076757	0.00434085	GSE85210
cg19619028	0.00434091	GSE85210
cg01106145	0.00434091	GSE85210
cg12459718	0.00434101	GSE85210
cg11205173	0.00434107	GSE85210
cg01240229	0.00434111	GSE85210
cg19622415	0.00434111	GSE85210
cg27447874	0.00434117	GSE85210
cg27313147	0.00434151	GSE85210
cg24937796	0.00434195	GSE85210
cg05403555	0.00434213	GSE85210
cg10996596	0.00434213	GSE85210
cg17656763	0.00434213	GSE85210
cg19602938	0.00434265	GSE85210
cg07138399	0.00434292	GSE85210
cg08611549	0.00434301	GSE85210
cg15905124	0.00434318	GSE85210
cg27007110	0.00434318	GSE85210
cg14730815	0.00434384	GSE85210
cg06619766	0.00434465	GSE85210
cg25738279	0.00434491	GSE85210
cg01333333	0.00434738	GSE85210
cg21207450	0.0043481	GSE85210
cg20640862	0.00434906	GSE85210
cg15828842	0.00434906	GSE85210
cg26636244	0.00434906	GSE85210
cg07633702	0.00434906	GSE85210
cg11010909	0.00434988	GSE85210
cg14359680	0.00434988	GSE85210
cg26312150	0.00434993	GSE85210
cg25652821	0.00435071	GSE85210
cg06568880	0.00435137	GSE85210
cg07122218	0.00435137	GSE85210
cg04409319	0.00435162	GSE85210
cg12551635	0.00435167	GSE85210
cg05962092	0.00435181	GSE85210
cg17090401	0.00435233	GSE85210
cg01355526	0.00435287	GSE85210
cg07531228	0.0043529	GSE85210
cg05048002	0.00435378	GSE85210
cg24185926	0.00435381	GSE85210
cg04738237	0.00435438	GSE85210
cg27485906	0.00435438	GSE85210
cg14605590	0.00435529	GSE85210
cg19435264	0.00435557	GSE85210
cg15586054	0.0043559	GSE85210
cg10643407	0.00435634	GSE85210
cg23190190	0.00435645	GSE85210
cg21156129	0.0043567	GSE85210
cg14699895	0.00435677	GSE85210
cg14177784	0.00435781	GSE85210
cg04557695	0.00435781	GSE85210
cg18717146	0.00435781	GSE85210
cg11867295	0.00435853	GSE85210
cg12906019	0.00435867	GSE85210
cg15074092	0.00435954	GSE85210
cg20849855	0.00435954	GSE85210
cg11006995	0.00435993	GSE85210
cg11611505	0.00436105	GSE85210
cg10288437	0.00436333	GSE85210
cg04862249	0.0043635	GSE85210
cg06705997	0.00436412	GSE85210
cg18485955	0.0043646	GSE85210
cg27663938	0.00436514	GSE85210
cg05122213	0.00436514	GSE85210
cg05292954	0.0043654	GSE85210
cg07821574	0.00436702	GSE85210
cg13268374	0.00436702	GSE85210
cg27420415	0.00436801	GSE85210
cg17540499	0.00436849	GSE85210
cg11278506	0.00436849	GSE85210
cg00792688	0.00436854	GSE85210
cg14684937	0.00436872	GSE85210
cg07156249	0.00436905	GSE85210
cg21406461	0.0043691	GSE85210
cg02522990	0.00437031	GSE85210
cg03238396	0.00437031	GSE85210
cg04842146	0.00437031	GSE85210
cg01872122	0.00437075	GSE85210
cg10332700	0.00437127	GSE85210
cg19160624	0.00437168	GSE85210
cg16577595	0.00437246	GSE85210
cg16000683	0.004373	GSE85210
cg14790153	0.004373	GSE85210
cg14275445	0.00437363	GSE85210
cg21720385	0.00437363	GSE85210
cg07124480	0.00437428	GSE85210
cg11650479	0.00437565	GSE85210
cg02402024	0.00437567	GSE85210
cg27572370	0.00437567	GSE85210
cg16500605	0.00437685	GSE85210
cg21499869	0.00437723	GSE85210
cg10452206	0.00437723	GSE85210
cg24112713	0.00437723	GSE85210
cg19221370	0.00437723	GSE85210
cg05424970	0.00437723	GSE85210
cg02225720	0.00437723	GSE85210
cg16340178	0.00437734	GSE85210
cg17625618	0.00437776	GSE85210
cg15169121	0.00437807	GSE85210
cg02102332	0.00437842	GSE85210
cg08051575	0.00437901	GSE85210
cg03048201	0.00437901	GSE85210
cg06980531	0.00437901	GSE85210
cg03965648	0.00437938	GSE85210
cg01540301	0.00437983	GSE85210
cg24152297	0.00438099	GSE85210
cg00992298	0.00438105	GSE85210
cg06623259	0.00438193	GSE85210
cg13819687	0.00438199	GSE85210
cg03107917	0.00438209	GSE85210
cg13630131	0.00438284	GSE85210
cg18295183	0.00438284	GSE85210
cg00491064	0.00438284	GSE85210
cg26079320	0.00438345	GSE85210
cg19837275	0.00438345	GSE85210
cg20681219	0.00438345	GSE85210
cg01939428	0.00438383	GSE85210
cg01840055	0.00438383	GSE85210
cg14736248	0.00438412	GSE85210
cg02854288	0.00438448	GSE85210
cg04911139	0.00438454	GSE85210
cg15842722	0.0043858	GSE85210
cg06480353	0.0043858	GSE85210
cg16899036	0.00438661	GSE85210
cg11251378	0.00438727	GSE85210
cg16615518	0.00438727	GSE85210
cg20018344	0.00438727	GSE85210
cg10505630	0.00438741	GSE85210
cg10385732	0.00438792	GSE85210
cg15679064	0.00438815	GSE85210
cg24742219	0.00438836	GSE85210
cg05615443	0.00439032	GSE85210
cg10166889	0.00439046	GSE85210
cg20859731	0.00439046	GSE85210
cg17156053	0.00439146	GSE85210
cg04396850	0.00439162	GSE85210
cg13655385	0.00439174	GSE85210
cg11848015	0.0043921	GSE85210
cg12604192	0.00439262	GSE85210
cg05506480	0.00439491	GSE85210
cg09329144	0.00439491	GSE85210
cg07035503	0.00439491	GSE85210
cg19764436	0.00439511	GSE85210
cg23648810	0.00439514	GSE85210
cg05387519	0.00439514	GSE85210
cg24531401	0.00439625	GSE85210
cg25263898	0.00439747	GSE85210
cg27383203	0.00439749	GSE85210
cg13104185	0.00439749	GSE85210
cg18420298	0.00439749	GSE85210
cg26985711	0.00439749	GSE85210
cg03515829	0.0043992	GSE85210
cg25371036	0.0043993	GSE85210
cg06240173	0.00440023	GSE85210
cg02887499	0.00440168	GSE85210
cg10163998	0.00440368	GSE85210
cg13057898	0.00440368	GSE85210
cg01967416	0.0044045	GSE85210
cg18771357	0.0044045	GSE85210
cg11306783	0.00440464	GSE85210
cg10009297	0.00440465	GSE85210
cg25093492	0.00440522	GSE85210
cg14535518	0.00440649	GSE85210
cg02461739	0.00440811	GSE85210
cg14718995	0.00440928	GSE85210
cg13437164	0.00440952	GSE85210
cg23273935	0.00440967	GSE85210
cg15244874	0.00441043	GSE85210
cg15889976	0.0044107	GSE85210
cg21912938	0.00441111	GSE85210
cg06545804	0.00441116	GSE85210
cg13343639	0.00441177	GSE85210
cg02703032	0.00441177	GSE85210
cg15708604	0.00441177	GSE85210
cg04461705	0.00441455	GSE85210
cg06166915	0.00441458	GSE85210
cg12545993	0.00441458	GSE85210
cg17314478	0.00441625	GSE85210
cg07841601	0.00441651	GSE85210
cg10865444	0.00441723	GSE85210
cg25964032	0.00441723	GSE85210
cg25833238	0.00441842	GSE85210
cg12809655	0.00441842	GSE85210
cg21854952	0.00441858	GSE85210
cg02232751	0.00441858	GSE85210
cg05951084	0.00441938	GSE85210
cg12656611	0.00442112	GSE85210
cg11583287	0.00442112	GSE85210
cg18339718	0.00442112	GSE85210
cg23013664	0.00442112	GSE85210
cg15519208	0.00442112	GSE85210
cg05754631	0.00442181	GSE85210
cg04886407	0.00442257	GSE85210
cg08884074	0.00442317	GSE85210
cg18887769	0.00442317	GSE85210
cg25930161	0.00442374	GSE85210
cg01710580	0.00442407	GSE85210
cg08969198	0.00442407	GSE85210
cg08494713	0.00442445	GSE85210
cg26501007	0.00442469	GSE85210
cg18813322	0.00442481	GSE85210
cg22952917	0.00442542	GSE85210
cg27523523	0.00442554	GSE85210
cg02340329	0.00442588	GSE85210
cg23298160	0.00442588	GSE85210
cg20848988	0.00442626	GSE85210
cg18724061	0.00442674	GSE85210
cg00425636	0.00442702	GSE85210
cg00342891	0.00442773	GSE85210
cg16377700	0.00442773	GSE85210
cg23595601	0.00442799	GSE85210
cg24683255	0.00442808	GSE85210
cg04557452	0.00442916	GSE85210
cg08849330	0.00442917	GSE85210
cg16001613	0.00443004	GSE85210
cg02154269	0.00443004	GSE85210
cg26385256	0.00443004	GSE85210
cg18519694	0.00443004	GSE85210
cg22469388	0.0044304	GSE85210
cg01506917	0.00443061	GSE85210
cg04427254	0.00443181	GSE85210
cg13670316	0.00443231	GSE85210
cg16287740	0.00443334	GSE85210
ch.15.23688912F	0.00443334	GSE85210
cg09684160	0.00443358	GSE85210
cg09092093	0.00443451	GSE85210
cg10721030	0.00443493	GSE85210
cg20548182	0.00443578	GSE85210
cg09500672	0.00443641	GSE85210
ch.16.97779F	0.0044369	GSE85210
cg00468146	0.00443727	GSE85210
cg13942782	0.00443867	GSE85210
cg04607322	0.00443887	GSE85210
cg17253785	0.00444081	GSE85210
cg13883696	0.00444377	GSE85210
cg17078190	0.00444393	GSE85210
cg02481064	0.00444399	GSE85210
cg13695383	0.00444412	GSE85210
cg00300090	0.00444412	GSE85210
cg12847240	0.00444497	GSE85210
cg25716149	0.0044455	GSE85210
cg06139908	0.00444557	GSE85210
cg04047050	0.00444568	GSE85210
cg25903966	0.00444568	GSE85210
cg03137177	0.00444568	GSE85210
cg20639948	0.00444568	GSE85210
cg16195569	0.00444575	GSE85210
cg03628719	0.00444662	GSE85210
cg02396865	0.00444751	GSE85210
cg25466245	0.00444778	GSE85210
cg17449759	0.00444811	GSE85210
cg14768256	0.00444913	GSE85210
cg06389554	0.00444928	GSE85210
cg03899914	0.00444932	GSE85210
cg07213720	0.00445166	GSE85210
cg00795825	0.00445166	GSE85210
cg11413039	0.00445166	GSE85210
cg24009623	0.00445166	GSE85210
cg15401477	0.00445166	GSE85210
cg24412659	0.00445166	GSE85210
cg23588217	0.00445166	GSE85210
cg02574175	0.00445166	GSE85210
cg21296749	0.00445166	GSE85210
cg16056941	0.00445166	GSE85210
cg04662983	0.00445252	GSE85210
cg22996783	0.00445252	GSE85210
cg10507582	0.00445252	GSE85210
cg09326345	0.00445365	GSE85210
cg07906484	0.00445379	GSE85210
cg14236976	0.00445412	GSE85210
cg14121301	0.0044542	GSE85210
cg20548339	0.00445462	GSE85210
cg26987697	0.00445487	GSE85210
cg18956481	0.00445623	GSE85210
cg02821705	0.00445732	GSE85210
cg11872231	0.00445732	GSE85210
cg15904523	0.00445736	GSE85210
cg02900332	0.00445736	GSE85210
cg14117392	0.00445783	GSE85210
cg01285926	0.00445873	GSE85210
cg10217449	0.00445873	GSE85210
cg24307102	0.00445885	GSE85210
cg06448705	0.00445896	GSE85210
cg11182257	0.00445936	GSE85210
ch.1.4414893F	0.00445936	GSE85210
cg21602557	0.00445936	GSE85210
cg14384283	0.0044595	GSE85210
cg12007683	0.00446065	GSE85210
cg20557801	0.00446138	GSE85210
cg09408780	0.00446216	GSE85210
cg19727817	0.00446216	GSE85210
cg13895322	0.00446235	GSE85210
cg01357846	0.00446243	GSE85210
cg10454766	0.00446243	GSE85210
cg20852846	0.00446325	GSE85210
cg24598495	0.00446326	GSE85210
cg08250108	0.00446342	GSE85210
cg03982820	0.00446426	GSE85210
cg15830422	0.00446472	GSE85210
cg02787615	0.00446508	GSE85210
cg27317017	0.00446508	GSE85210
cg27596766	0.00446546	GSE85210
cg04607721	0.00446602	GSE85210
cg06463958	0.00446623	GSE85210
cg27532676	0.00446623	GSE85210
cg03649030	0.00446627	GSE85210
cg25757697	0.00446669	GSE85210
cg08636638	0.00446669	GSE85210
cg12539194	0.00446822	GSE85210
cg13928566	0.00446822	GSE85210
cg26398656	0.00446823	GSE85210
cg01107685	0.00446823	GSE85210
cg01580568	0.00446845	GSE85210
cg05885212	0.0044701	GSE85210
cg27227804	0.00447013	GSE85210
cg01779076	0.00447013	GSE85210
cg06950873	0.00447015	GSE85210
cg00229245	0.0044706	GSE85210
cg18901644	0.0044706	GSE85210
cg20283716	0.00447126	GSE85210
cg27112525	0.00447139	GSE85210
cg13710556	0.00447177	GSE85210
cg01522430	0.00447177	GSE85210
cg08163199	0.00447211	GSE85210
cg10528455	0.00447283	GSE85210
cg04915058	0.00447283	GSE85210
cg02913194	0.00447316	GSE85210
cg17944885	0.00447404	GSE85210
cg19692165	0.00447424	GSE85210
cg08547427	0.00447439	GSE85210
cg27298324	0.00447439	GSE85210
cg19949550	0.00447569	GSE85210
cg26061177	0.00447593	GSE85210
cg10315347	0.00447599	GSE85210
cg20174696	0.00447607	GSE85210
cg17599241	0.00447626	GSE85210
cg22731638	0.00447808	GSE85210
cg01132064	0.00447816	GSE85210
cg07140459	0.00447816	GSE85210
cg20699549	0.00447816	GSE85210
cg08185661	0.00447816	GSE85210
cg26429925	0.00447816	GSE85210
cg14204064	0.00447859	GSE85210
cg16260421	0.00447998	GSE85210
cg14039968	0.00448035	GSE85210
cg06569913	0.00448041	GSE85210
cg22289810	0.00448241	GSE85210
cg13783786	0.00448271	GSE85210
cg19396878	0.00448459	GSE85210
cg03245733	0.00448558	GSE85210
cg00562088	0.00448603	GSE85210
cg05138397	0.00448811	GSE85210
cg26293512	0.00448811	GSE85210
cg04084348	0.00448816	GSE85210
cg09372755	0.00448875	GSE85210
cg26697320	0.00449023	GSE85210
cg02110527	0.00449065	GSE85210
cg13942157	0.00449084	GSE85210
cg12148262	0.00449096	GSE85210
cg10096893	0.00449217	GSE85210
cg18590502	0.00449236	GSE85210
cg16988008	0.00449315	GSE85210
cg08708790	0.00449397	GSE85210
cg08843623	0.00449407	GSE85210
cg13748092	0.00449442	GSE85210
cg14234898	0.0044945	GSE85210
cg12459603	0.00449489	GSE85210
cg22585269	0.00449523	GSE85210
cg02069772	0.00449523	GSE85210
cg25143508	0.00449523	GSE85210
cg22130673	0.00449523	GSE85210
cg16658618	0.00449552	GSE85210
cg09854003	0.00449571	GSE85210
cg16456337	0.00449595	GSE85210
cg01156374	0.004496	GSE85210
cg02748539	0.004496	GSE85210
cg12370248	0.00449838	GSE85210
cg10885961	0.00449838	GSE85210
cg26458072	0.00449917	GSE85210
cg05255333	0.00449952	GSE85210
cg01067963	0.00449967	GSE85210
cg08870743	0.00449972	GSE85210
cg11073558	0.00449972	GSE85210
cg12091503	0.00449972	GSE85210
cg00239353	0.00450045	GSE85210
cg16307674	0.00450131	GSE85210
cg21118881	0.00450131	GSE85210
cg10476085	0.0045015	GSE85210
cg10902514	0.00450217	GSE85210
cg07154063	0.00450217	GSE85210
cg03242668	0.00450217	GSE85210
cg17089729	0.00450243	GSE85210
cg26262057	0.0045026	GSE85210
cg03510194	0.00450281	GSE85210
cg21855211	0.00450344	GSE85210
cg21238061	0.00450405	GSE85210
cg23117999	0.00450405	GSE85210
cg08300522	0.00450418	GSE85210
cg06713999	0.00450444	GSE85210
cg10658573	0.0045056	GSE85210
cg10118167	0.0045056	GSE85210
ch.2.170674427F	0.0045064	GSE85210
cg26325912	0.00450748	GSE85210
cg23888776	0.00450748	GSE85210
cg15622155	0.00450831	GSE85210
cg05517218	0.00450831	GSE85210
cg04214430	0.00450831	GSE85210
cg19513727	0.00450852	GSE85210
cg12580096	0.0045094	GSE85210
cg10500084	0.00450943	GSE85210
cg03925135	0.00451013	GSE85210
cg14545834	0.00451013	GSE85210
cg00378142	0.00451048	GSE85210
cg13325330	0.00451059	GSE85210
cg20645878	0.00451124	GSE85210
cg04168853	0.00451138	GSE85210
cg19208681	0.00451227	GSE85210
cg13282840	0.00451248	GSE85210
cg09860353	0.00451248	GSE85210
cg10911054	0.00451248	GSE85210
cg04590119	0.00451248	GSE85210
cg03438090	0.00451272	GSE85210
cg02232367	0.00451272	GSE85210
cg10133908	0.00451291	GSE85210
cg11007406	0.00451316	GSE85210
cg04484550	0.00451316	GSE85210
cg11286653	0.0045132	GSE85210
cg02346901	0.00451417	GSE85210
cg16010214	0.00451489	GSE85210
cg27616666	0.00451542	GSE85210
cg07875385	0.00451558	GSE85210
cg19238398	0.00451563	GSE85210
cg16646054	0.00451569	GSE85210
cg13606569	0.00451679	GSE85210
cg19892525	0.00451679	GSE85210
cg16399365	0.00451682	GSE85210
cg04804565	0.00451682	GSE85210
cg24004483	0.00451725	GSE85210
cg01025604	0.00451725	GSE85210
cg12183549	0.00451864	GSE85210
cg03634775	0.00451958	GSE85210
cg11712991	0.00452016	GSE85210
cg18633230	0.00452016	GSE85210
cg02940555	0.00452018	GSE85210
cg18132256	0.00452038	GSE85210
cg10453758	0.00452038	GSE85210
cg06655771	0.00452097	GSE85210
cg10060562	0.00452097	GSE85210
cg10385208	0.00452097	GSE85210
cg20992439	0.00452173	GSE85210
cg02490185	0.00452214	GSE85210
cg03754403	0.00452258	GSE85210
cg13071609	0.00452318	GSE85210
cg13759743	0.00452393	GSE85210
cg24277733	0.00452495	GSE85210
cg13459303	0.00452551	GSE85210
cg00251875	0.00452611	GSE85210
cg15617549	0.00452611	GSE85210
cg19518963	0.0045269	GSE85210
cg10853137	0.00452706	GSE85210
cg26040200	0.00452774	GSE85210
cg00236919	0.00452957	GSE85210
cg22724063	0.00452961	GSE85210
cg14384014	0.00453165	GSE85210
cg20421279	0.00453363	GSE85210
cg24095188	0.00453404	GSE85210
cg01331275	0.00453417	GSE85210
cg05160409	0.00453491	GSE85210
cg26829015	0.00453685	GSE85210
cg26533107	0.00453729	GSE85210
cg22836769	0.00453889	GSE85210
cg11253785	0.00453939	GSE85210
cg22317989	0.00453942	GSE85210
cg13652841	0.00454034	GSE85210
cg03313945	0.00454076	GSE85210
cg14591123	0.00454076	GSE85210
cg22481882	0.00454201	GSE85210
cg17909890	0.0045422	GSE85210
cg13390022	0.00454225	GSE85210
cg13696942	0.00454261	GSE85210
cg16492395	0.00454274	GSE85210
cg08837866	0.0045428	GSE85210
cg06257798	0.0045428	GSE85210
cg24373608	0.0045428	GSE85210
cg27464104	0.00454703	GSE85210
cg07019857	0.00454757	GSE85210
cg12940822	0.00454757	GSE85210
cg06466360	0.00454772	GSE85210
cg20178966	0.00454796	GSE85210
cg21409857	0.00454806	GSE85210
cg02333852	0.00454806	GSE85210
cg26860120	0.00454983	GSE85210
cg14479136	0.00455165	GSE85210
cg17942573	0.00455165	GSE85210
cg07102320	0.00455165	GSE85210
cg14496983	0.00455165	GSE85210
cg11667020	0.00455228	GSE85210
cg09030119	0.00455268	GSE85210
cg17656267	0.00455268	GSE85210
cg08527435	0.00455431	GSE85210
cg26836809	0.00455436	GSE85210
cg22031706	0.00455462	GSE85210
cg07346171	0.00455462	GSE85210
cg10276302	0.00455505	GSE85210
cg08905662	0.00455604	GSE85210
cg03142956	0.00455682	GSE85210
cg05945290	0.00455682	GSE85210
cg25944130	0.00455684	GSE85210
cg21589173	0.00455701	GSE85210
cg06877024	0.00455701	GSE85210
cg08624588	0.00455779	GSE85210
cg22398226	0.00455779	GSE85210
cg19767857	0.00455785	GSE85210
cg09695307	0.00455853	GSE85210
cg03328107	0.00455853	GSE85210
cg00481639	0.00455853	GSE85210
cg00183107	0.00455853	GSE85210
cg16102052	0.00455886	GSE85210
cg22768301	0.00455976	GSE85210
cg07969785	0.00456074	GSE85210
cg18949315	0.00456074	GSE85210
cg25173889	0.00456074	GSE85210
cg02403931	0.00456081	GSE85210
cg08102106	0.00456115	GSE85210
cg16026522	0.00456332	GSE85210
cg09038267	0.00456334	GSE85210
cg08726522	0.0045634	GSE85210
cg01356463	0.00456348	GSE85210
cg15705813	0.00456523	GSE85210
cg11026867	0.00456687	GSE85210
cg03767970	0.00456707	GSE85210
cg11468993	0.00456806	GSE85210
cg21528710	0.00456808	GSE85210
cg06727761	0.00456827	GSE85210
cg09947881	0.00456863	GSE85210
cg08559712	0.00456886	GSE85210
cg05512483	0.00456984	GSE85210
cg02813121	0.00457001	GSE85210
cg04199164	0.00457102	GSE85210
cg09915500	0.00457102	GSE85210
cg02347881	0.00457102	GSE85210
cg01082907	0.00457102	GSE85210
cg06821107	0.00457102	GSE85210
cg22786465	0.00457102	GSE85210
cg07906299	0.00457202	GSE85210
cg01777909	0.00457239	GSE85210
cg24059612	0.00457262	GSE85210
cg24440854	0.00457325	GSE85210
cg05410910	0.0045736	GSE85210
cg02668999	0.0045736	GSE85210
cg03281154	0.00457762	GSE85210
cg03207265	0.00457825	GSE85210
cg05995607	0.00457846	GSE85210
cg01081096	0.00457872	GSE85210
cg26486070	0.00457998	GSE85210
cg02705918	0.00458067	GSE85210
cg26490949	0.00458187	GSE85210
cg23923820	0.00458209	GSE85210
cg04391666	0.0045821	GSE85210
cg25411363	0.00458215	GSE85210
cg23024913	0.00458244	GSE85210
cg22510814	0.00458291	GSE85210
cg09659163	0.00458291	GSE85210
cg00282195	0.00458291	GSE85210
cg24964883	0.00458332	GSE85210
cg06485139	0.00458332	GSE85210
cg15017119	0.0045834	GSE85210
cg24789424	0.00458353	GSE85210
cg07164581	0.00458393	GSE85210
cg05259881	0.00458393	GSE85210
cg02423000	0.00458393	GSE85210
cg09791324	0.00458459	GSE85210
cg00530015	0.0045852	GSE85210
cg16860882	0.0045852	GSE85210
cg00045114	0.00458545	GSE85210
cg18841668	0.004586	GSE85210
cg25184481	0.00458743	GSE85210
cg11846905	0.00458743	GSE85210
cg12531003	0.00458744	GSE85210
cg13427748	0.00458797	GSE85210
cg11368900	0.00458931	GSE85210
cg26927516	0.00458986	GSE85210
cg20323571	0.00458986	GSE85210
cg17301052	0.0045904	GSE85210
cg02538774	0.0045904	GSE85210
cg26841068	0.00459058	GSE85210
cg22535349	0.00459137	GSE85210
cg01455828	0.00459186	GSE85210
cg19756821	0.00459209	GSE85210
cg00782355	0.00459209	GSE85210
cg25514273	0.00459251	GSE85210
cg04309480	0.00459308	GSE85210
cg08942192	0.00459415	GSE85210
cg01766505	0.00459454	GSE85210
cg14226182	0.0045956	GSE85210
cg10250663	0.00459599	GSE85210
cg03671710	0.00459623	GSE85210
cg23500724	0.00459623	GSE85210
cg10858103	0.00459623	GSE85210
cg22264813	0.00459659	GSE85210
cg14165911	0.00459664	GSE85210
cg04833885	0.00459694	GSE85210
cg13188202	0.00459716	GSE85210
cg14156446	0.00459871	GSE85210
cg04224064	0.0045995	GSE85210
cg14215689	0.0045997	GSE85210
cg12522599	0.0045997	GSE85210
cg03882445	0.00460072	GSE85210
cg04878745	0.00460211	GSE85210
cg06821929	0.00460245	GSE85210
cg01439983	0.00460385	GSE85210
cg19815325	0.00460528	GSE85210
cg16390570	0.00460528	GSE85210
cg03843972	0.00460849	GSE85210
cg01589580	0.0046091	GSE85210
cg08356262	0.00460915	GSE85210
cg07001414	0.00460984	GSE85210
cg23893792	0.00461178	GSE85210
cg19539664	0.00461178	GSE85210
cg13898762	0.00461178	GSE85210
cg06500074	0.00461246	GSE85210
cg19631472	0.00461281	GSE85210
cg13400821	0.00461281	GSE85210
cg16709232	0.00461282	GSE85210
cg13309027	0.00461282	GSE85210
cg12068964	0.00461364	GSE85210
cg21026469	0.00461364	GSE85210
cg00996925	0.00461364	GSE85210
cg22705225	0.00461442	GSE85210
cg10444530	0.00461442	GSE85210
cg07289587	0.00461455	GSE85210
cg24524538	0.00461474	GSE85210
cg15067687	0.0046151	GSE85210
cg14779797	0.00461547	GSE85210
cg18124134	0.00461565	GSE85210
cg18796319	0.00461585	GSE85210
cg18667511	0.00461585	GSE85210
cg06219125	0.00461625	GSE85210
cg27596890	0.00461625	GSE85210
cg16536918	0.00461625	GSE85210
cg23086161	0.00461746	GSE85210
cg05995267	0.0046197	GSE85210
cg20390673	0.00461993	GSE85210
cg24241928	0.00462104	GSE85210
cg16097858	0.00462255	GSE85210
cg05669853	0.00462261	GSE85210
cg18063733	0.00462261	GSE85210
cg25988214	0.00462329	GSE85210
cg06284756	0.00462389	GSE85210
cg11321156	0.00462391	GSE85210
cg19273316	0.00462393	GSE85210
cg18269826	0.00462393	GSE85210
cg15189104	0.004624	GSE85210
cg10520780	0.00462407	GSE85210
cg00350448	0.00462472	GSE85210
cg15888087	0.00462491	GSE85210
cg08533136	0.00462566	GSE85210
cg24605046	0.00462568	GSE85210
cg24105685	0.00462587	GSE85210
cg19183433	0.00462629	GSE85210
cg24375218	0.00462697	GSE85210
cg03371669	0.00462702	GSE85210
cg00576550	0.00462735	GSE85210
cg21394081	0.00462735	GSE85210
cg21905941	0.00462735	GSE85210
cg25886621	0.00462735	GSE85210
cg17412560	0.00462735	GSE85210
cg00764612	0.0046274	GSE85210
cg26765567	0.0046274	GSE85210
cg24249583	0.00462873	GSE85210
ch.17.27453642F	0.00462893	GSE85210
cg14960869	0.00462905	GSE85210
cg12820395	0.00462935	GSE85210
cg19015997	0.00462935	GSE85210
cg14989226	0.00463007	GSE85210
cg10280347	0.00463033	GSE85210
cg09407660	0.00463137	GSE85210
cg08524179	0.00463137	GSE85210
cg00271311	0.00463137	GSE85210
cg25406518	0.00463137	GSE85210
cg10435235	0.00463137	GSE85210
cg03763769	0.00463156	GSE85210
cg04736140	0.00463224	GSE85210
cg07372974	0.00463224	GSE85210
cg12883523	0.00463369	GSE85210
cg18206736	0.00463454	GSE85210
cg17841803	0.0046347	GSE85210
cg02531439	0.00463612	GSE85210
cg24694665	0.00463622	GSE85210
cg10692140	0.00463698	GSE85210
cg19732340	0.0046372	GSE85210
cg22683283	0.00463727	GSE85210
cg13182816	0.00464094	GSE85210
cg14565485	0.00464274	GSE85210
cg26803993	0.00464275	GSE85210
cg03171770	0.00464306	GSE85210
cg25420254	0.00464321	GSE85210
cg05563595	0.00464479	GSE85210
ch.3.72737075R	0.00464497	GSE85210
cg26874872	0.00464497	GSE85210
cg02307239	0.00464514	GSE85210
cg06127801	0.00464584	GSE85210
cg00035969	0.00464608	GSE85210
cg22817258	0.00464698	GSE85210
cg06360543	0.00464843	GSE85210
cg01881525	0.00464878	GSE85210
cg15409712	0.00464914	GSE85210
cg20548013	0.00464926	GSE85210
cg23418465	0.00465077	GSE85210
cg22214854	0.00465095	GSE85210
cg22946562	0.00465121	GSE85210
cg14242696	0.00465238	GSE85210
cg16284674	0.00465238	GSE85210
cg14852736	0.00465238	GSE85210
cg17883068	0.00465242	GSE85210
cg01937809	0.00465242	GSE85210
cg27112264	0.00465278	GSE85210
cg15328326	0.00465302	GSE85210
cg27187881	0.00465302	GSE85210
cg03874199	0.00465314	GSE85210
cg08903389	0.00465317	GSE85210
cg24310126	0.00465376	GSE85210
cg14838757	0.00465376	GSE85210
cg08119452	0.00465471	GSE85210
cg00880018	0.00465472	GSE85210
cg18521914	0.0046549	GSE85210
cg23312248	0.00465543	GSE85210
cg24714913	0.00465578	GSE85210
cg09388991	0.00465578	GSE85210
cg11285284	0.00465578	GSE85210
cg05238812	0.00465615	GSE85210
cg16355531	0.00465646	GSE85210
cg16345795	0.00465658	GSE85210
cg18256471	0.00465678	GSE85210
cg19600528	0.00465739	GSE85210
cg11427510	0.0046574	GSE85210
cg27372181	0.00465959	GSE85210
cg14925342	0.00465969	GSE85210
cg18945877	0.00466119	GSE85210
cg27122614	0.0046613	GSE85210
cg05854601	0.0046613	GSE85210
cg24988625	0.0046613	GSE85210
cg18496568	0.0046613	GSE85210
cg02360300	0.0046613	GSE85210
cg07770402	0.0046613	GSE85210
cg06934523	0.0046613	GSE85210
cg08746785	0.00466402	GSE85210
cg26544722	0.00466435	GSE85210
cg10463626	0.00466435	GSE85210
cg12856433	0.00466458	GSE85210
cg19807656	0.00466458	GSE85210
cg00732538	0.00466458	GSE85210
cg21204804	0.00466568	GSE85210
cg05462360	0.00466598	GSE85210
cg06617876	0.00466782	GSE85210
cg18506018	0.00466782	GSE85210
cg18436714	0.00466811	GSE85210
cg18315960	0.00466844	GSE85210
cg19272720	0.00466844	GSE85210
cg15774495	0.00466964	GSE85210
cg05210412	0.00466983	GSE85210
cg16134262	0.00467083	GSE85210
cg11874143	0.00467142	GSE85210
cg16969872	0.0046734	GSE85210
cg06496261	0.0046739	GSE85210
cg17802213	0.00467409	GSE85210
cg05218035	0.00467409	GSE85210
cg18440069	0.00467427	GSE85210
cg00463746	0.00467437	GSE85210
cg14456116	0.00467437	GSE85210
cg14408412	0.00467437	GSE85210
cg18345844	0.00467437	GSE85210
cg07664909	0.00467437	GSE85210
cg24727133	0.00467468	GSE85210
cg26063872	0.00467513	GSE85210
cg07115542	0.00467661	GSE85210
cg07617814	0.00467666	GSE85210
cg21475771	0.00467669	GSE85210
cg03617420	0.0046774	GSE85210
cg17870484	0.00467822	GSE85210
cg00675878	0.00467867	GSE85210
cg10276227	0.00468182	GSE85210
cg14355374	0.00468272	GSE85210
cg03130910	0.00468289	GSE85210
cg04032066	0.00468345	GSE85210
cg12347727	0.00468345	GSE85210
cg09357135	0.00468399	GSE85210
cg05095466	0.00468399	GSE85210
cg07309864	0.00468404	GSE85210
cg05361818	0.00468408	GSE85210
cg13960358	0.00468627	GSE85210
cg10336406	0.00468646	GSE85210
cg06012795	0.00468649	GSE85210
cg07634082	0.00468689	GSE85210
cg04311496	0.00468693	GSE85210
cg24446242	0.00468693	GSE85210
cg11552023	0.00468719	GSE85210
cg18517677	0.0046877	GSE85210
cg07256113	0.0046877	GSE85210
cg15814504	0.0046877	GSE85210
cg13368756	0.0046879	GSE85210
cg26530485	0.0046879	GSE85210
cg12213111	0.0046879	GSE85210
cg07643096	0.00468795	GSE85210
cg00319359	0.00468798	GSE85210
cg20759600	0.00468817	GSE85210
cg12485556	0.0046882	GSE85210
cg01165442	0.0046882	GSE85210
cg04529785	0.00468836	GSE85210
cg05501617	0.0046888	GSE85210
cg01715088	0.0046888	GSE85210
cg14590098	0.0046888	GSE85210
cg06099303	0.00468906	GSE85210
cg11958040	0.00468917	GSE85210
cg00987918	0.00468947	GSE85210
cg07851675	0.0046901	GSE85210
cg19389884	0.00469018	GSE85210
cg13812452	0.00469058	GSE85210
cg00079216	0.00469058	GSE85210
cg12458179	0.00469207	GSE85210
cg27223047	0.00469218	GSE85210
cg13453847	0.0046922	GSE85210
cg05682719	0.00469226	GSE85210
cg04915182	0.00469299	GSE85210
cg04961101	0.00469361	GSE85210
cg13228636	0.00469465	GSE85210
cg05619116	0.00469469	GSE85210
cg01598421	0.00469485	GSE85210
cg08299809	0.00469493	GSE85210
cg24724596	0.00469601	GSE85210
cg24680320	0.00469601	GSE85210
cg13072098	0.00469821	GSE85210
cg16906092	0.00469843	GSE85210
cg06434864	0.00469909	GSE85210
cg19370054	0.00469991	GSE85210
cg06527989	0.00470037	GSE85210
cg00325491	0.00470037	GSE85210
cg21638323	0.00470037	GSE85210
cg19426459	0.0047009	GSE85210
cg21229536	0.00470149	GSE85210
cg11388325	0.00470232	GSE85210
cg06066676	0.004703	GSE85210
cg18235078	0.00470336	GSE85210
cg09151979	0.00470336	GSE85210
cg21587211	0.00470336	GSE85210
cg15408734	0.0047039	GSE85210
cg17953385	0.00470418	GSE85210
cg16850173	0.0047049	GSE85210
cg14428878	0.0047049	GSE85210
cg15250507	0.0047049	GSE85210
cg24866936	0.0047049	GSE85210
cg03523538	0.0047049	GSE85210
cg09645475	0.00470493	GSE85210
cg01220680	0.00470493	GSE85210
cg19576801	0.00470556	GSE85210
cg08094614	0.00470556	GSE85210
cg10233904	0.00470556	GSE85210
cg01467789	0.00470567	GSE85210
cg23649708	0.00470567	GSE85210
cg24663638	0.00470615	GSE85210
cg03405139	0.00470684	GSE85210
cg12492900	0.00470739	GSE85210
cg02849750	0.0047078	GSE85210
cg10825234	0.0047078	GSE85210
cg13487992	0.0047078	GSE85210
cg09463211	0.00470811	GSE85210
cg01891966	0.00470811	GSE85210
cg03655330	0.0047093	GSE85210
cg02547724	0.00470981	GSE85210
cg16847396	0.00470988	GSE85210
cg07275757	0.00471162	GSE85210
cg08848462	0.00471194	GSE85210
cg20945764	0.00471236	GSE85210
cg26272220	0.00471241	GSE85210
cg05576245	0.00471308	GSE85210
cg08805386	0.00471308	GSE85210
cg13840239	0.00471408	GSE85210
cg05557266	0.00471439	GSE85210
cg12862231	0.00471439	GSE85210
cg07228702	0.00471439	GSE85210
cg05704960	0.00471578	GSE85210
cg06895349	0.00471578	GSE85210
cg13770361	0.00471616	GSE85210
cg12152338	0.00471653	GSE85210
cg26001902	0.00471685	GSE85210
cg08701047	0.00471713	GSE85210
cg11018337	0.00471866	GSE85210
cg02148222	0.00471866	GSE85210
cg08170787	0.00471901	GSE85210
cg23625660	0.00471923	GSE85210
cg01939664	0.00471937	GSE85210
cg24750308	0.00471991	GSE85210
cg05506103	0.00471991	GSE85210
cg06700060	0.00471991	GSE85210
cg26333618	0.00472025	GSE85210
cg09775533	0.00472029	GSE85210
cg20520888	0.00472127	GSE85210
cg06793849	0.00472154	GSE85210
cg19461344	0.00472154	GSE85210
cg13868520	0.00472164	GSE85210
cg01300641	0.00472164	GSE85210
cg00475456	0.0047226	GSE85210
cg12228534	0.0047226	GSE85210
cg08198517	0.0047226	GSE85210
cg03037366	0.0047226	GSE85210
cg18187729	0.00472292	GSE85210
cg02388882	0.00472403	GSE85210
cg17545399	0.00472403	GSE85210
cg18451817	0.0047243	GSE85210
cg05914894	0.00472531	GSE85210
cg04693782	0.00472531	GSE85210
cg17336423	0.00472531	GSE85210
cg10631947	0.00472531	GSE85210
cg10105917	0.00472531	GSE85210
cg08040148	0.00472531	GSE85210
cg09571713	0.00472624	GSE85210
cg13544195	0.00472679	GSE85210
cg17339543	0.00472853	GSE85210
cg11231631	0.00472853	GSE85210
cg26886462	0.00472864	GSE85210
cg06940127	0.00472866	GSE85210
cg04618333	0.00472956	GSE85210
cg07110801	0.00472956	GSE85210
cg16866941	0.00472991	GSE85210
cg07439880	0.00472991	GSE85210
cg11441379	0.00473068	GSE85210
cg14161676	0.00473104	GSE85210
cg17029168	0.00473156	GSE85210
cg04351258	0.00473156	GSE85210
cg10441497	0.00473211	GSE85210
cg08227353	0.00473264	GSE85210
cg25908985	0.00473615	GSE85210
cg13226172	0.00473615	GSE85210
cg05210258	0.00473787	GSE85210
cg07822928	0.00473804	GSE85210
cg08699355	0.00473812	GSE85210
cg04204557	0.00473873	GSE85210
cg04359828	0.00473873	GSE85210
cg20900829	0.00473882	GSE85210
cg13260278	0.00473882	GSE85210
cg14753691	0.00473901	GSE85210
cg12407070	0.00473907	GSE85210
cg07359379	0.00473907	GSE85210
cg06705548	0.00473941	GSE85210
cg14408447	0.00474001	GSE85210
cg19316897	0.00474054	GSE85210
cg18262260	0.00474149	GSE85210
cg25617675	0.00474168	GSE85210
cg14641984	0.00474168	GSE85210
cg19493077	0.00474168	GSE85210
cg27398499	0.00474168	GSE85210
cg09679862	0.00474172	GSE85210
cg24542766	0.00474174	GSE85210
cg00668559	0.00474246	GSE85210
cg25097567	0.00474345	GSE85210
cg18275620	0.00474359	GSE85210
cg27178191	0.00474375	GSE85210
cg21913886	0.00474375	GSE85210
cg09141205	0.0047452	GSE85210
cg09579932	0.0047456	GSE85210
cg16849201	0.00474571	GSE85210
cg10694030	0.00474608	GSE85210
cg10378348	0.00474617	GSE85210
cg00939211	0.00474685	GSE85210
ch.16.2072386R	0.00474753	GSE85210
cg01417432	0.00474775	GSE85210
cg05405094	0.00474817	GSE85210
cg02874569	0.00474826	GSE85210
cg24881229	0.00474826	GSE85210
cg12581446	0.00474974	GSE85210
cg19939077	0.00475126	GSE85210
cg15686385	0.00475215	GSE85210
cg21475834	0.00475285	GSE85210
cg11626496	0.00475285	GSE85210
cg21909475	0.00475361	GSE85210
cg19241878	0.00475393	GSE85210
cg05813616	0.00475393	GSE85210
cg20943032	0.00475612	GSE85210
cg18313106	0.00475661	GSE85210
cg06658816	0.00475719	GSE85210
cg15616915	0.00475908	GSE85210
cg26321609	0.00475923	GSE85210
cg14948434	0.00475923	GSE85210
cg00809614	0.00475929	GSE85210
cg03607054	0.00475978	GSE85210
cg05654338	0.00476072	GSE85210
cg00309582	0.00476078	GSE85210
cg04734784	0.0047608	GSE85210
cg01933405	0.00476094	GSE85210
cg22985182	0.00476137	GSE85210
cg01524091	0.00476275	GSE85210
cg17417004	0.00476318	GSE85210
cg13790906	0.00476334	GSE85210
cg23270415	0.00476338	GSE85210
cg04658856	0.00476405	GSE85210
cg04902474	0.00476415	GSE85210
cg05578570	0.00476415	GSE85210
cg11229975	0.00476415	GSE85210
cg20174277	0.00476415	GSE85210
cg06846006	0.00476415	GSE85210
cg26860265	0.00476422	GSE85210
cg11723801	0.00476422	GSE85210
cg05124190	0.00476422	GSE85210
cg03650342	0.00476506	GSE85210
cg00559845	0.00476506	GSE85210
cg21184256	0.00476533	GSE85210
cg16069359	0.00476611	GSE85210
cg06802658	0.00476611	GSE85210
cg10910617	0.00476611	GSE85210
cg23616620	0.00476695	GSE85210
cg00045689	0.00476712	GSE85210
cg08633345	0.00476803	GSE85210
cg24718819	0.00476818	GSE85210
cg10819560	0.00476885	GSE85210
cg14438609	0.00476919	GSE85210
cg13439315	0.00476943	GSE85210
cg08701621	0.00477108	GSE85210
cg01731783	0.00477148	GSE85210
cg19149463	0.00477326	GSE85210
cg04234597	0.0047736	GSE85210
cg10984165	0.0047736	GSE85210
cg15975443	0.00477373	GSE85210
cg09270951	0.00477373	GSE85210
cg10224107	0.004775	GSE85210
cg02449608	0.004775	GSE85210
cg26662298	0.004775	GSE85210
cg01298731	0.004775	GSE85210
cg24074477	0.004775	GSE85210
cg18380123	0.004775	GSE85210
cg09746031	0.00477505	GSE85210
cg26530275	0.00477598	GSE85210
cg03297845	0.00477604	GSE85210
cg22380476	0.00477631	GSE85210
cg25832305	0.00477631	GSE85210
cg00737251	0.00477958	GSE85210
cg05429895	0.00478153	GSE85210
cg01627597	0.00478235	GSE85210
cg06646646	0.00478254	GSE85210
cg22608996	0.00478254	GSE85210
cg26457248	0.00478254	GSE85210
cg14297772	0.00478254	GSE85210
cg06562091	0.00478254	GSE85210
cg05261559	0.00478254	GSE85210
cg08288130	0.00478254	GSE85210
cg19693760	0.00478254	GSE85210
cg07032439	0.00478362	GSE85210
cg17664128	0.00478389	GSE85210
cg20302414	0.00478509	GSE85210
cg15755476	0.00478545	GSE85210
cg20935025	0.00478562	GSE85210
cg26609906	0.00478562	GSE85210
cg20682639	0.00478587	GSE85210
cg12611723	0.0047859	GSE85210
cg17229929	0.00478659	GSE85210
cg17602823	0.00478839	GSE85210
cg07108579	0.00478886	GSE85210
cg04862340	0.00478899	GSE85210
cg09292069	0.00479059	GSE85210
cg26327732	0.00479059	GSE85210
cg11665162	0.0047906	GSE85210
cg21129253	0.00479133	GSE85210
cg21995800	0.00479133	GSE85210
cg04232360	0.00479141	GSE85210
cg24007169	0.00479213	GSE85210
cg26499055	0.00479223	GSE85210
cg25217842	0.00479316	GSE85210
cg07165115	0.00479425	GSE85210
cg01256365	0.00479425	GSE85210
cg24987667	0.00479489	GSE85210
cg26468007	0.00479489	GSE85210
cg20358158	0.00479742	GSE85210
cg26132588	0.0047975	GSE85210
cg14629075	0.00479793	GSE85210
cg05593667	0.00480078	GSE85210
cg21429173	0.00480091	GSE85210
cg16601146	0.00480146	GSE85210
cg24154161	0.00480303	GSE85210
cg02930432	0.00480303	GSE85210
cg19506435	0.00480303	GSE85210
cg22283754	0.00480364	GSE85210
cg12556309	0.00480414	GSE85210
cg09182750	0.00480414	GSE85210
cg14554017	0.00480457	GSE85210
cg22702979	0.00480535	GSE85210
cg22867063	0.00480595	GSE85210
cg02530834	0.00480643	GSE85210
cg17119568	0.00480691	GSE85210
cg07956000	0.00480725	GSE85210
cg27546977	0.00480725	GSE85210
cg08931835	0.00480748	GSE85210
cg04305036	0.00480783	GSE85210
cg26781437	0.0048079	GSE85210
cg26946534	0.00480794	GSE85210
cg26523478	0.00480948	GSE85210
cg14235676	0.00480948	GSE85210
cg24937280	0.00481051	GSE85210
cg22045253	0.00481154	GSE85210
cg17626734	0.00481219	GSE85210
cg04972529	0.00481219	GSE85210
cg02938130	0.00481239	GSE85210
cg09249837	0.00481265	GSE85210
cg12315391	0.00481323	GSE85210
cg13295812	0.00481323	GSE85210
cg04892646	0.00481323	GSE85210
cg24101359	0.00481371	GSE85210
cg10704137	0.00481397	GSE85210
cg02085953	0.00481397	GSE85210
cg27592410	0.00481399	GSE85210
cg20419307	0.00481422	GSE85210
cg09642378	0.00481469	GSE85210
cg18175898	0.00481469	GSE85210
cg06486581	0.00481469	GSE85210
cg02653526	0.00481469	GSE85210
cg17758673	0.00481488	GSE85210
cg20618076	0.00481491	GSE85210
cg05280131	0.00481551	GSE85210
cg05254518	0.00481553	GSE85210
cg15717258	0.00481576	GSE85210
cg07887224	0.00481594	GSE85210
cg05940672	0.00481646	GSE85210
cg02124724	0.0048171	GSE85210
cg12832313	0.00481726	GSE85210
cg04114723	0.00481762	GSE85210
cg18202741	0.00481795	GSE85210
cg06173319	0.00481816	GSE85210
cg16317291	0.00481851	GSE85210
cg10382206	0.00481851	GSE85210
cg23500601	0.00481897	GSE85210
cg00206356	0.00481897	GSE85210
cg17588294	0.00481897	GSE85210
cg18583702	0.00481897	GSE85210
cg27384587	0.00481922	GSE85210
cg08190858	0.00481922	GSE85210
cg15528437	0.00481979	GSE85210
cg00436174	0.00482017	GSE85210
cg08312600	0.00482025	GSE85210
cg27136847	0.00482064	GSE85210
cg12219155	0.004821	GSE85210
cg14608199	0.00482125	GSE85210
cg08244866	0.00482157	GSE85210
cg23123838	0.00482157	GSE85210
cg02902186	0.00482243	GSE85210
cg25858983	0.00482251	GSE85210
cg04340585	0.00482351	GSE85210
cg22658979	0.00482384	GSE85210
cg21290042	0.00482401	GSE85210
cg06900311	0.00482439	GSE85210
cg05413061	0.00482531	GSE85210
cg12863717	0.00482602	GSE85210
cg06434490	0.00482708	GSE85210
cg01499217	0.00482757	GSE85210
cg08255964	0.00482896	GSE85210
cg00372774	0.004829	GSE85210
cg14784004	0.004829	GSE85210
cg27261597	0.004829	GSE85210
cg21460729	0.00482947	GSE85210
cg12390344	0.00482947	GSE85210
cg03625136	0.00482962	GSE85210
cg05432213	0.00482965	GSE85210
cg15896978	0.00482965	GSE85210
cg02466246	0.00482966	GSE85210
cg01665550	0.00482967	GSE85210
cg16759460	0.00483008	GSE85210
cg11610350	0.00483174	GSE85210
cg01246642	0.00483294	GSE85210
cg17468563	0.0048336	GSE85210
cg08495115	0.00483361	GSE85210
cg18030960	0.00483458	GSE85210
cg00748226	0.00483671	GSE85210
cg04018738	0.00483712	GSE85210
cg22949040	0.00483712	GSE85210
cg24973298	0.00483713	GSE85210
cg02835823	0.00483715	GSE85210
cg20340007	0.00483721	GSE85210
cg25080973	0.00483726	GSE85210
cg09558463	0.00483726	GSE85210
cg08141659	0.00483914	GSE85210
cg21189063	0.00483988	GSE85210
cg20977992	0.00484287	GSE85210
cg02084467	0.00484343	GSE85210
cg05071077	0.00484386	GSE85210
cg27106513	0.00484403	GSE85210
cg11201869	0.00484548	GSE85210
cg01800426	0.00484548	GSE85210
cg03173974	0.00484594	GSE85210
cg00205485	0.0048466	GSE85210
cg00004082	0.00484661	GSE85210
cg09227064	0.00484671	GSE85210
cg26250400	0.00484711	GSE85210
cg26621491	0.00484791	GSE85210
cg11958080	0.00484802	GSE85210
cg22654656	0.00484853	GSE85210
cg22270384	0.00484853	GSE85210
cg11258001	0.00484859	GSE85210
cg23909633	0.00484866	GSE85210
cg02822259	0.00484911	GSE85210
cg23957424	0.00485042	GSE85210
cg25887236	0.00485103	GSE85210
cg12044693	0.00485103	GSE85210
cg02900017	0.00485103	GSE85210
cg12071328	0.00485171	GSE85210
cg22917286	0.00485171	GSE85210
cg02106941	0.00485242	GSE85210
cg24516542	0.00485261	GSE85210
cg05884870	0.00485345	GSE85210
cg02683314	0.0048538	GSE85210
cg02800810	0.00485408	GSE85210
cg07780818	0.00485429	GSE85210
cg19913537	0.00485481	GSE85210
cg12167277	0.00485489	GSE85210
cg07300558	0.00485489	GSE85210
cg00244299	0.00485494	GSE85210
cg08246318	0.00485756	GSE85210
cg16753122	0.00485785	GSE85210
cg15486183	0.00485801	GSE85210
cg04178858	0.00485817	GSE85210
cg08248751	0.00485833	GSE85210
cg01471111	0.00485872	GSE85210
cg04753469	0.00485872	GSE85210
cg16322581	0.00485872	GSE85210
cg03386905	0.00485872	GSE85210
cg09500475	0.00485885	GSE85210
cg20986665	0.00485886	GSE85210
cg08232654	0.00485886	GSE85210
cg26101714	0.00485886	GSE85210
cg09809285	0.00485886	GSE85210
cg05822335	0.00485886	GSE85210
cg06805542	0.00485897	GSE85210
cg00816880	0.00486124	GSE85210
cg09623279	0.00486143	GSE85210
cg09488200	0.00486143	GSE85210
cg04841997	0.00486143	GSE85210
cg21254939	0.00486143	GSE85210
ch.15.99448522F	0.00486143	GSE85210
cg04172049	0.00486143	GSE85210
cg18495563	0.00486205	GSE85210
cg27248887	0.00486219	GSE85210
cg20208009	0.00486219	GSE85210
cg16874442	0.00486219	GSE85210
cg11485655	0.00486219	GSE85210
cg13402773	0.00486219	GSE85210
cg14631386	0.00486257	GSE85210
cg11613545	0.00486275	GSE85210
cg12606682	0.00486593	GSE85210
cg21595549	0.00486668	GSE85210
cg26822366	0.00486718	GSE85210
cg07820310	0.00486786	GSE85210
cg15416877	0.00486786	GSE85210
cg27142059	0.00486786	GSE85210
cg04836442	0.00486786	GSE85210
cg23770265	0.00486879	GSE85210
cg27494858	0.00486945	GSE85210
cg07677997	0.0048696	GSE85210
cg12807794	0.0048696	GSE85210
cg27315695	0.00486989	GSE85210
cg17357548	0.00487001	GSE85210
cg11575220	0.00487063	GSE85210
cg04381249	0.00487066	GSE85210
cg25500080	0.00487143	GSE85210
cg11100258	0.00487162	GSE85210
cg10733317	0.00487293	GSE85210
cg14065008	0.00487369	GSE85210
cg06751597	0.00487511	GSE85210
cg19748436	0.00487511	GSE85210
cg18052665	0.00487562	GSE85210
cg14955151	0.00487562	GSE85210
cg20150591	0.00487579	GSE85210
cg25110734	0.00487829	GSE85210
cg22593533	0.00488155	GSE85210
cg00730561	0.0048825	GSE85210
cg17406148	0.0048825	GSE85210
cg24146018	0.0048825	GSE85210
cg17661686	0.0048825	GSE85210
cg05213654	0.00488262	GSE85210
cg00045902	0.00488262	GSE85210
cg18724032	0.00488269	GSE85210
cg23455148	0.00488295	GSE85210
cg02160692	0.00488493	GSE85210
cg09225840	0.00488505	GSE85210
cg18899058	0.00488505	GSE85210
cg08929103	0.00488626	GSE85210
cg04023526	0.00488626	GSE85210
cg09725546	0.00488667	GSE85210
cg17736336	0.00488824	GSE85210
cg26010191	0.00488855	GSE85210
cg25445431	0.00488869	GSE85210
cg22945413	0.00488869	GSE85210
cg09435499	0.00488869	GSE85210
cg17280346	0.00488911	GSE85210
cg09503608	0.00488911	GSE85210
cg00111723	0.00488937	GSE85210
cg04278975	0.00488961	GSE85210
cg13455509	0.00489032	GSE85210
cg04268813	0.00489072	GSE85210
cg07517487	0.00489128	GSE85210
cg16611220	0.00489128	GSE85210
cg23358871	0.00489132	GSE85210
cg17261234	0.00489189	GSE85210
cg11145160	0.00489193	GSE85210
cg16108864	0.00489217	GSE85210
cg10852045	0.00489225	GSE85210
cg15958576	0.00489315	GSE85210
cg06457646	0.00489315	GSE85210
cg01326206	0.00489348	GSE85210
cg14695840	0.00489373	GSE85210
cg08879559	0.00489438	GSE85210
cg08979686	0.00489542	GSE85210
cg16184346	0.00489542	GSE85210
cg08312355	0.00489595	GSE85210
cg14293323	0.00489595	GSE85210
cg27372482	0.00489617	GSE85210
cg04943986	0.00489628	GSE85210
cg09378228	0.00489683	GSE85210
cg19212224	0.00489683	GSE85210
cg19212949	0.00489889	GSE85210
cg00063174	0.00489896	GSE85210
cg03552025	0.00489978	GSE85210
cg20926024	0.00489978	GSE85210
cg02311040	0.00490097	GSE85210
cg22544881	0.00490186	GSE85210
cg22483030	0.00490488	GSE85210
cg22539744	0.00490495	GSE85210
cg24050047	0.00490501	GSE85210
cg21653184	0.00490501	GSE85210
cg01880648	0.00490584	GSE85210
cg20902817	0.0049062	GSE85210
cg14626785	0.00490668	GSE85210
cg23762915	0.00490668	GSE85210
cg23948236	0.00490688	GSE85210
cg19091146	0.00490688	GSE85210
cg05004506	0.00490691	GSE85210
cg02560310	0.00490764	GSE85210
cg18097850	0.00490777	GSE85210
cg23110407	0.00490812	GSE85210
cg19764295	0.0049082	GSE85210
cg13682477	0.00490925	GSE85210
cg03383382	0.00491047	GSE85210
cg16742028	0.00491049	GSE85210
cg07441143	0.00491049	GSE85210
cg05598562	0.00491169	GSE85210
cg05088221	0.00491353	GSE85210
cg01289541	0.00491382	GSE85210
cg10975889	0.00491402	GSE85210
cg26147338	0.00491463	GSE85210
cg17046484	0.00491502	GSE85210
cg03337084	0.00491502	GSE85210
cg14742187	0.00491576	GSE85210
cg10000843	0.00491624	GSE85210
cg01819137	0.00491624	GSE85210
cg09439920	0.00491688	GSE85210
cg13264616	0.00491695	GSE85210
cg11154970	0.00491695	GSE85210
cg01929530	0.0049178	GSE85210
cg20977794	0.00491888	GSE85210
cg02079420	0.00491961	GSE85210
cg13664588	0.00491961	GSE85210
cg17228470	0.00491961	GSE85210
cg18770216	0.00491961	GSE85210
cg13997124	0.00492029	GSE85210
cg09937039	0.00492029	GSE85210
cg11873854	0.00492084	GSE85210
cg04641171	0.0049223	GSE85210
cg22637867	0.00492258	GSE85210
cg05086811	0.00492291	GSE85210
cg22656750	0.00492469	GSE85210
cg18163118	0.00492515	GSE85210
cg07056962	0.00492515	GSE85210
cg10801102	0.00492515	GSE85210
cg15453711	0.00492515	GSE85210
cg23911417	0.00492553	GSE85210
cg03900492	0.00492553	GSE85210
cg19481686	0.00492586	GSE85210
cg02202502	0.00492709	GSE85210
cg22968936	0.00492806	GSE85210
cg22130205	0.00492806	GSE85210
cg11845417	0.00492816	GSE85210
cg12023589	0.00492926	GSE85210
cg20710709	0.0049298	GSE85210
cg10122079	0.00493004	GSE85210
cg25461186	0.00493016	GSE85210
cg01798419	0.00493016	GSE85210
cg18920976	0.00493027	GSE85210
cg24011511	0.00493042	GSE85210
cg07240937	0.00493123	GSE85210
cg15057446	0.00493182	GSE85210
cg11002907	0.00493182	GSE85210
cg03346733	0.00493292	GSE85210
cg22974837	0.00493338	GSE85210
cg11553183	0.00493338	GSE85210
cg24704635	0.00493338	GSE85210
cg16019809	0.00493372	GSE85210
cg17000593	0.00493398	GSE85210
cg27599391	0.00493398	GSE85210
cg18380550	0.00493414	GSE85210
cg22871668	0.00493425	GSE85210
cg25841309	0.00493463	GSE85210
cg27219955	0.00493463	GSE85210
cg23970089	0.00493463	GSE85210
cg09933355	0.00493609	GSE85210
cg13675835	0.00493692	GSE85210
cg10360403	0.00493772	GSE85210
cg22780731	0.00493783	GSE85210
cg21267231	0.00493783	GSE85210
cg05748073	0.00493839	GSE85210
cg09256832	0.0049391	GSE85210
cg14171418	0.00493921	GSE85210
cg16121136	0.0049395	GSE85210
cg11409572	0.00493964	GSE85210
cg07166679	0.00494103	GSE85210
cg15061569	0.00494103	GSE85210
cg20577728	0.00494287	GSE85210
cg16145209	0.00494326	GSE85210
cg14783068	0.00494468	GSE85210
cg24791428	0.00494511	GSE85210
cg12936797	0.00494761	GSE85210
cg11866851	0.00494812	GSE85210
cg09416313	0.00494925	GSE85210
cg12989544	0.00494927	GSE85210
cg08824961	0.00495029	GSE85210
cg13990351	0.00495029	GSE85210
cg11961918	0.00495122	GSE85210
cg09016806	0.00495148	GSE85210
cg27083429	0.00495148	GSE85210
cg01964039	0.00495148	GSE85210
cg15419294	0.00495175	GSE85210
cg00210210	0.00495199	GSE85210
cg11898695	0.00495255	GSE85210
cg24354581	0.00495342	GSE85210
cg16411160	0.00495368	GSE85210
cg16528305	0.00495434	GSE85210
cg06000029	0.00495434	GSE85210
cg09071239	0.00495492	GSE85210
cg24948561	0.00495508	GSE85210
cg26738437	0.00495531	GSE85210
cg07712598	0.00495608	GSE85210
cg14292522	0.00495696	GSE85210
cg08237220	0.00495714	GSE85210
cg26802194	0.0049575	GSE85210
cg04244985	0.0049575	GSE85210
cg24043192	0.00495773	GSE85210
cg00060836	0.00495797	GSE85210
cg12159189	0.00495797	GSE85210
cg17877704	0.00495797	GSE85210
cg23019565	0.00495877	GSE85210
cg05573654	0.00495926	GSE85210
cg19857737	0.00495936	GSE85210
cg07231738	0.00495974	GSE85210
cg16709433	0.00496145	GSE85210
cg25880537	0.0049639	GSE85210
cg15001714	0.00496541	GSE85210
cg15052447	0.00496582	GSE85210
cg11044011	0.00496625	GSE85210
cg07318428	0.00496625	GSE85210
cg22736144	0.00496639	GSE85210
cg10257870	0.00496639	GSE85210
cg15537000	0.00496639	GSE85210
cg04142661	0.00496639	GSE85210
cg10928294	0.00496735	GSE85210
cg25718035	0.00496806	GSE85210
cg10402513	0.00496806	GSE85210
cg15878317	0.00496806	GSE85210
cg25986105	0.00496901	GSE85210
cg12398397	0.00496901	GSE85210
cg14059959	0.0049695	GSE85210
cg08279092	0.00497149	GSE85210
cg19358664	0.00497149	GSE85210
cg02471507	0.00497171	GSE85210
cg09830059	0.00497171	GSE85210
cg00088148	0.00497171	GSE85210
cg12364324	0.00497335	GSE85210
cg16819051	0.00497533	GSE85210
cg04635642	0.0049762	GSE85210
cg26646554	0.0049762	GSE85210
cg15686949	0.00497633	GSE85210
cg10685336	0.00497633	GSE85210
cg12054981	0.00497652	GSE85210
cg04048634	0.00497652	GSE85210
cg13656173	0.00497677	GSE85210
cg10069353	0.00497689	GSE85210
cg17239103	0.00497888	GSE85210
cg27458265	0.00497904	GSE85210
cg02020969	0.00498057	GSE85210
cg05377754	0.00498241	GSE85210
cg05191264	0.00498659	GSE85210
cg01114224	0.00499021	GSE85210
cg27479396	0.00499058	GSE85210
cg27083614	0.00499068	GSE85210
cg00743788	0.00499069	GSE85210
cg12803617	0.00499087	GSE85210
cg27334740	0.00499099	GSE85210
cg04896620	0.00499129	GSE85210
cg17376141	0.00499242	GSE85210
cg17114200	0.00499293	GSE85210
cg22045371	0.00499293	GSE85210
cg00012397	0.00499309	GSE85210
cg01413809	0.00499329	GSE85210
cg08056957	0.00499329	GSE85210
cg20696737	0.00499337	GSE85210
cg21535657	0.00499348	GSE85210
cg06884314	0.00499566	GSE85210
cg10899547	0.00499608	GSE85210
cg25938042	0.0049968	GSE85210
cg16264966	0.00499778	GSE85210
cg17328716	0.004998	GSE85210
cg07834396	0.00499841	GSE85210
cg18454916	0.00499841	GSE85210
cg04314261	0.00499841	GSE85210
cg02736966	0.005	GSE85210
cg12243858	0.00500006	GSE85210
cg04832411	0.00500006	GSE85210
cg07454154	0.00500141	GSE85210
cg19206040	0.00500224	GSE85210
cg08506743	0.00500227	GSE85210
cg16828657	0.00500273	GSE85210
cg14388488	0.00500301	GSE85210
cg25464787	0.00500348	GSE85210
cg08960448	0.00500371	GSE85210
cg17362483	0.00500633	GSE85210
cg04478179	0.00500806	GSE85210
cg02157894	0.00500806	GSE85210
cg05860019	0.00500813	GSE85210
cg08802358	0.00500948	GSE85210
cg24051481	0.00500985	GSE85210
cg07501955	0.00501068	GSE85210
cg04409872	0.00501086	GSE85210
cg01023751	0.0050115	GSE85210
cg01373262	0.0050115	GSE85210
cg27047494	0.00501151	GSE85210
cg14345131	0.00501248	GSE85210
cg19005033	0.00501248	GSE85210
cg05919161	0.00501256	GSE85210
cg26535484	0.0050129	GSE85210
cg23765993	0.00501413	GSE85210
cg13379408	0.0050151	GSE85210
cg12712908	0.00501568	GSE85210
cg15678662	0.00501658	GSE85210
cg23915197	0.00501714	GSE85210
cg15765724	0.00501759	GSE85210
cg04178860	0.00501819	GSE85210
cg01701585	0.0050189	GSE85210
cg20560141	0.00501969	GSE85210
cg25654301	0.00502	GSE85210
cg04457631	0.00502037	GSE85210
cg16524701	0.00502136	GSE85210
cg22220936	0.00502136	GSE85210
cg18554868	0.00502136	GSE85210
cg16540134	0.00502306	GSE85210
cg14393148	0.00502307	GSE85210
cg03737984	0.00502378	GSE85210
cg16058765	0.00502378	GSE85210
cg16294152	0.0050238	GSE85210
cg27440715	0.00502471	GSE85210
cg24134767	0.00502487	GSE85210
cg04229842	0.00502534	GSE85210
cg05924191	0.00502694	GSE85210
cg12140851	0.00502694	GSE85210
cg18247339	0.00502732	GSE85210
cg05369166	0.00502756	GSE85210
cg09025324	0.00502765	GSE85210
cg00040446	0.00502798	GSE85210
cg06295294	0.00502798	GSE85210
cg26417427	0.00502798	GSE85210
cg08162337	0.00502798	GSE85210
cg13541552	0.00502803	GSE85210
cg13043117	0.00502893	GSE85210
cg23066159	0.00503	GSE85210
cg08072210	0.00503009	GSE85210
cg21714557	0.00503009	GSE85210
cg10026158	0.00503186	GSE85210
cg18369990	0.00503225	GSE85210
cg04757093	0.00503233	GSE85210
cg23259586	0.00503521	GSE85210
cg11147155	0.00503524	GSE85210
cg20051118	0.00503551	GSE85210
cg10393875	0.00503596	GSE85210
cg25699343	0.00503613	GSE85210
cg20576590	0.00503623	GSE85210
cg04617640	0.00503623	GSE85210
cg23613157	0.00503696	GSE85210
cg24997744	0.00503701	GSE85210
cg10182348	0.00503811	GSE85210
cg26666538	0.00503866	GSE85210
cg24830738	0.00503967	GSE85210
cg17182512	0.00504168	GSE85210
cg08050352	0.00504168	GSE85210
cg17971747	0.00504173	GSE85210
cg15897310	0.00504267	GSE85210
cg02658730	0.00504285	GSE85210
cg16066544	0.00504287	GSE85210
cg04731861	0.00504363	GSE85210
cg18795022	0.00504373	GSE85210
cg07234958	0.00504398	GSE85210
cg17578341	0.00504398	GSE85210
cg13409248	0.00504471	GSE85210
cg07587512	0.00504471	GSE85210
cg19622574	0.00504471	GSE85210
cg03950923	0.00504471	GSE85210
cg27665769	0.00504471	GSE85210
cg06527050	0.00504471	GSE85210
cg01824603	0.00504471	GSE85210
cg07078225	0.00504471	GSE85210
cg11397033	0.00504535	GSE85210
cg19872368	0.00504638	GSE85210
cg07580707	0.00504638	GSE85210
cg01806520	0.00504638	GSE85210
cg00903099	0.00504681	GSE85210
cg20342834	0.005047	GSE85210
cg15411840	0.00504725	GSE85210
cg20121142	0.00504835	GSE85210
cg24027179	0.0050484	GSE85210
cg02045936	0.00504843	GSE85210
cg18848276	0.00504844	GSE85210
cg25730142	0.00504873	GSE85210
cg22466620	0.00504873	GSE85210
cg26388707	0.00504873	GSE85210
cg09560911	0.00504921	GSE85210
cg11821795	0.00504961	GSE85210
cg15682511	0.00504982	GSE85210
cg13019512	0.00505042	GSE85210
cg13482073	0.00505042	GSE85210
cg09339527	0.00505042	GSE85210
cg17405139	0.0050509	GSE85210
cg08592761	0.00505126	GSE85210
cg11095027	0.00505126	GSE85210
cg07461795	0.00505166	GSE85210
cg08521995	0.00505174	GSE85210
cg24747780	0.0050523	GSE85210
cg12175143	0.0050523	GSE85210
cg26236741	0.00505241	GSE85210
cg07641807	0.00505392	GSE85210
cg27178407	0.00505392	GSE85210
cg17642774	0.00505453	GSE85210
cg12455562	0.00505485	GSE85210
cg25753024	0.00505487	GSE85210
cg10017653	0.00505487	GSE85210
cg20311730	0.00505487	GSE85210
cg25047469	0.00505535	GSE85210
cg00970396	0.00505726	GSE85210
cg23078228	0.00505801	GSE85210
cg01076051	0.00505801	GSE85210
cg01018701	0.00505894	GSE85210
cg03560363	0.00505898	GSE85210
cg06443542	0.00505978	GSE85210
cg24585203	0.00506089	GSE85210
cg09275968	0.00506112	GSE85210
cg11470337	0.00506112	GSE85210
cg22334879	0.00506163	GSE85210
cg22505898	0.00506209	GSE85210
cg13507560	0.00506231	GSE85210
cg03014969	0.0050674	GSE85210
cg04180177	0.00506878	GSE85210
cg15881711	0.00506878	GSE85210
cg13982823	0.00506878	GSE85210
cg21643547	0.00506878	GSE85210
cg05241830	0.00506884	GSE85210
cg02854179	0.0050695	GSE85210
cg02107545	0.00507083	GSE85210
cg06410191	0.00507119	GSE85210
cg08461586	0.00507119	GSE85210
cg27578811	0.00507155	GSE85210
cg12140527	0.00507205	GSE85210
cg09222023	0.00507205	GSE85210
cg08006309	0.00507225	GSE85210
cg00259367	0.00507225	GSE85210
cg03665360	0.00507272	GSE85210
cg09658438	0.00507302	GSE85210
cg11582017	0.00507302	GSE85210
cg05936059	0.00507319	GSE85210
cg06105694	0.00507356	GSE85210
cg01714756	0.00507448	GSE85210
cg16167741	0.005075	GSE85210
cg00299105	0.005075	GSE85210
cg07236039	0.005075	GSE85210
cg12689529	0.0050756	GSE85210
cg03370106	0.00507569	GSE85210
cg19708340	0.00507579	GSE85210
cg07479711	0.00507596	GSE85210
cg02565999	0.00507664	GSE85210
cg01951712	0.00507664	GSE85210
cg16294013	0.0050767	GSE85210
cg09236445	0.0050767	GSE85210
cg05369920	0.00507698	GSE85210
cg17124092	0.00507779	GSE85210
cg21325154	0.00507779	GSE85210
cg07033513	0.005078	GSE85210
cg00393837	0.00507839	GSE85210
cg27383335	0.00507868	GSE85210
cg07951301	0.00507868	GSE85210
cg19746591	0.00507868	GSE85210
cg11679149	0.00507868	GSE85210
cg17922283	0.00507881	GSE85210
cg26462404	0.00507961	GSE85210
cg21151541	0.00508089	GSE85210
cg06622994	0.00508252	GSE85210
cg20656975	0.00508255	GSE85210
cg21493505	0.005083	GSE85210
cg19245120	0.005083	GSE85210
cg17105834	0.00508684	GSE85210
cg24194279	0.00508684	GSE85210
cg21164723	0.00508684	GSE85210
cg07848706	0.00508697	GSE85210
cg10117207	0.00508704	GSE85210
cg10902667	0.00508765	GSE85210
cg26509318	0.00508859	GSE85210
cg04132917	0.00508976	GSE85210
cg18391099	0.00509106	GSE85210
cg23991055	0.00509208	GSE85210
cg25453381	0.00509251	GSE85210
cg24202119	0.00509251	GSE85210
cg03899643	0.00509335	GSE85210
cg19712198	0.00509345	GSE85210
cg03616722	0.00509345	GSE85210
cg20460227	0.00509359	GSE85210
cg04784633	0.00509359	GSE85210
cg26253134	0.00509408	GSE85210
cg13938257	0.00509419	GSE85210
cg17552471	0.00509419	GSE85210
cg15899053	0.00509419	GSE85210
cg09002836	0.00509559	GSE85210
cg19304096	0.00509559	GSE85210
cg06350524	0.00509563	GSE85210
cg22472304	0.00509647	GSE85210
cg07667813	0.0050966	GSE85210
cg23363039	0.00509674	GSE85210
cg02698013	0.00509674	GSE85210
cg19839798	0.00509674	GSE85210
cg15474318	0.00509698	GSE85210
cg04221461	0.00509698	GSE85210
cg12209937	0.00509764	GSE85210
cg07645761	0.00509789	GSE85210
cg18984002	0.00509874	GSE85210
cg01663440	0.00509891	GSE85210
cg21517904	0.00509963	GSE85210
cg16098923	0.00510081	GSE85210
cg16845136	0.00510081	GSE85210
cg13735959	0.00510116	GSE85210
cg19658776	0.00510152	GSE85210
cg21578783	0.00510341	GSE85210
cg00670915	0.00510365	GSE85210
cg12141135	0.00510425	GSE85210
cg06626786	0.00510425	GSE85210
cg18397998	0.00510425	GSE85210
cg00663077	0.00510425	GSE85210
cg26103845	0.00510425	GSE85210
cg14493267	0.00510425	GSE85210
cg15947599	0.00510425	GSE85210
cg19044550	0.00510425	GSE85210
cg26218698	0.00510425	GSE85210
cg23484948	0.00510425	GSE85210
cg13570972	0.00510425	GSE85210
cg06362354	0.00510537	GSE85210
cg07973507	0.00510663	GSE85210
cg20815701	0.00510769	GSE85210
cg16622863	0.005108	GSE85210
cg18705039	0.005108	GSE85210
cg10003974	0.005108	GSE85210
cg02657401	0.005108	GSE85210
cg16177481	0.00510872	GSE85210
cg00815230	0.00510931	GSE85210
cg27332104	0.00511025	GSE85210
cg16070444	0.00511025	GSE85210
cg00402069	0.00511061	GSE85210
cg23127064	0.00511061	GSE85210
cg05426485	0.00511098	GSE85210
cg19606356	0.00511163	GSE85210
cg04573706	0.00511214	GSE85210
cg19510472	0.00511244	GSE85210
cg00804338	0.00511244	GSE85210
cg17149431	0.00511393	GSE85210
cg17652435	0.00511464	GSE85210
cg08282812	0.00511534	GSE85210
cg01247628	0.0051154	GSE85210
cg24563015	0.0051154	GSE85210
cg11851457	0.00511607	GSE85210
cg10838844	0.00511642	GSE85210
cg16664996	0.00511642	GSE85210
cg03426840	0.00511675	GSE85210
cg12877223	0.00511687	GSE85210
cg09858811	0.00511694	GSE85210
cg14584159	0.0051198	GSE85210
cg26912222	0.0051198	GSE85210
cg26612088	0.0051198	GSE85210
cg15742622	0.00512195	GSE85210
cg22674793	0.00512395	GSE85210
cg23260573	0.00512395	GSE85210
cg16043700	0.00512395	GSE85210
cg01970336	0.0051241	GSE85210
cg26900750	0.0051241	GSE85210
cg21988950	0.00512422	GSE85210
cg25879062	0.0051244	GSE85210
cg19809734	0.0051244	GSE85210
cg14780276	0.0051244	GSE85210
cg03577591	0.0051244	GSE85210
cg23623851	0.00512457	GSE85210
cg26050906	0.00512471	GSE85210
cg19784880	0.00512471	GSE85210
cg12840537	0.0051253	GSE85210
cg08482359	0.00512637	GSE85210
cg21390682	0.00512692	GSE85210
cg15931839	0.00512714	GSE85210
cg26695210	0.00512714	GSE85210
cg08523865	0.00512714	GSE85210
cg15775914	0.00512774	GSE85210
cg22209010	0.00512817	GSE85210
cg06100147	0.00512911	GSE85210
cg11765205	0.00512985	GSE85210
cg24865779	0.0051302	GSE85210
cg05921170	0.00513031	GSE85210
cg26125384	0.00513161	GSE85210
cg12909732	0.00513219	GSE85210
cg05588508	0.00513358	GSE85210
cg27118929	0.00513378	GSE85210
cg27205928	0.00513405	GSE85210
cg08500172	0.00513445	GSE85210
cg18447727	0.00513476	GSE85210
cg11193201	0.00513542	GSE85210
cg09754845	0.00513565	GSE85210
cg13966883	0.00513667	GSE85210
cg02087067	0.00513756	GSE85210
cg14151459	0.00513756	GSE85210
cg23516634	0.00513873	GSE85210
cg09154414	0.00513885	GSE85210
cg22916722	0.00513895	GSE85210
cg06489653	0.00513914	GSE85210
cg17402103	0.00513927	GSE85210
cg18155633	0.00513938	GSE85210
cg03986322	0.00514189	GSE85210
cg16572910	0.00514229	GSE85210
cg18649503	0.00514375	GSE85210
cg06214126	0.00514378	GSE85210
cg08114617	0.005144	GSE85210
cg09404516	0.0051448	GSE85210
cg25356611	0.00514495	GSE85210
cg04217450	0.00514523	GSE85210
cg10328583	0.00514618	GSE85210
cg16043651	0.00514619	GSE85210
cg06795233	0.00514624	GSE85210
cg25465938	0.00514658	GSE85210
cg23395692	0.00514743	GSE85210
cg05207466	0.0051482	GSE85210
cg02032558	0.00514859	GSE85210
cg19872095	0.00514881	GSE85210
cg02056682	0.00514881	GSE85210
cg17083411	0.00514997	GSE85210
cg08456817	0.00515008	GSE85210
cg11658419	0.00515008	GSE85210
cg01281911	0.00515093	GSE85210
cg10390174	0.00515117	GSE85210
cg21901156	0.00515117	GSE85210
cg14319487	0.00515117	GSE85210
cg04460847	0.00515117	GSE85210
cg01040624	0.00515138	GSE85210
cg22459664	0.00515207	GSE85210
cg24007612	0.00515292	GSE85210
cg10390228	0.00515325	GSE85210
cg00605523	0.0051536	GSE85210
cg25806347	0.0051538	GSE85210
cg07372879	0.0051538	GSE85210
cg23488055	0.00515491	GSE85210
cg06127862	0.00515525	GSE85210
cg05694250	0.00515768	GSE85210
cg23836113	0.00515772	GSE85210
cg17357285	0.00515772	GSE85210
cg01104208	0.00515772	GSE85210
cg10517281	0.00515772	GSE85210
cg02493211	0.00515807	GSE85210
cg13550311	0.00515814	GSE85210
cg22274395	0.00515827	GSE85210
cg03105091	0.00515827	GSE85210
cg05224385	0.00515841	GSE85210
cg22254481	0.00515908	GSE85210
cg03255128	0.00515908	GSE85210
cg09313439	0.00515908	GSE85210
cg07088966	0.00515963	GSE85210
cg26763380	0.00515996	GSE85210
cg24691891	0.00516126	GSE85210
cg14414316	0.00516129	GSE85210
cg00640479	0.00516208	GSE85210
cg18671932	0.00516315	GSE85210
cg08513123	0.00516315	GSE85210
cg19738283	0.00516393	GSE85210
cg13391028	0.00516393	GSE85210
cg12121643	0.00516411	GSE85210
cg22114489	0.00516411	GSE85210
cg16357353	0.00516449	GSE85210
cg14039228	0.00516513	GSE85210
cg17858098	0.00516556	GSE85210
cg21789229	0.00516676	GSE85210
cg16600119	0.00516676	GSE85210
cg17991436	0.00516676	GSE85210
cg00175403	0.00516676	GSE85210
cg08253374	0.00516741	GSE85210
cg13921921	0.00516779	GSE85210
cg03573861	0.00516784	GSE85210
cg06346138	0.0051679	GSE85210
cg06705767	0.00516882	GSE85210
cg13777502	0.00516884	GSE85210
cg01824466	0.00516884	GSE85210
cg24078387	0.00516884	GSE85210
cg11223361	0.00516884	GSE85210
cg16348158	0.00517009	GSE85210
cg02166431	0.00517278	GSE85210
cg08288406	0.00517572	GSE85210
cg03496533	0.0051758	GSE85210
cg05012356	0.0051758	GSE85210
cg21972431	0.00517585	GSE85210
cg03803008	0.00517635	GSE85210
cg08897924	0.00517697	GSE85210
cg08249988	0.00517777	GSE85210
cg07855754	0.00517777	GSE85210
cg27030141	0.00517777	GSE85210
cg09565806	0.00517986	GSE85210
cg17580045	0.00517986	GSE85210
cg13433951	0.00518018	GSE85210
cg03394909	0.00518056	GSE85210
cg16782184	0.00518056	GSE85210
cg07716280	0.00518077	GSE85210
cg16793061	0.00518101	GSE85210
cg02855850	0.00518127	GSE85210
cg22123289	0.00518202	GSE85210
cg24698488	0.00518323	GSE85210
cg14282207	0.00518323	GSE85210
cg09511126	0.00518473	GSE85210
cg22141456	0.00518515	GSE85210
cg25059751	0.00518551	GSE85210
cg03759993	0.00518551	GSE85210
cg20716774	0.00518578	GSE85210
cg23831143	0.00518613	GSE85210
cg20099830	0.00518707	GSE85210
cg08339602	0.00518803	GSE85210
cg27055365	0.00518832	GSE85210
cg06088324	0.00518871	GSE85210
cg27287357	0.0051894	GSE85210
cg20420867	0.00519082	GSE85210
cg03349123	0.00519152	GSE85210
cg00349071	0.00519166	GSE85210
cg14928510	0.00519235	GSE85210
cg12671121	0.00519263	GSE85210
cg14649140	0.00519291	GSE85210
cg18589874	0.00519295	GSE85210
cg10829227	0.00519295	GSE85210
cg00276752	0.00519295	GSE85210
cg20189674	0.00519295	GSE85210
cg05196969	0.00519361	GSE85210
cg04195831	0.00519417	GSE85210
cg08981421	0.00519417	GSE85210
cg23456263	0.00519449	GSE85210
cg08023374	0.00519449	GSE85210
cg05184519	0.00519571	GSE85210
cg27648056	0.00519571	GSE85210
cg25890391	0.00519594	GSE85210
cg15050390	0.00519712	GSE85210
cg17026879	0.00519772	GSE85210
cg24154777	0.00519845	GSE85210
cg06518387	0.00519845	GSE85210
cg00359365	0.005199	GSE85210
cg04428535	0.005199	GSE85210
cg23460950	0.00520079	GSE85210
cg18544564	0.00520095	GSE85210
cg16448805	0.00520104	GSE85210
cg12610471	0.00520131	GSE85210
cg00054706	0.00520131	GSE85210
cg11804932	0.00520136	GSE85210
cg05600421	0.00520145	GSE85210
cg13084419	0.00520145	GSE85210
cg12457773	0.00520145	GSE85210
cg14442841	0.00520209	GSE85210
cg18240400	0.00520455	GSE85210
cg00484358	0.00520561	GSE85210
cg07780543	0.00520709	GSE85210
cg07105421	0.00520959	GSE85210
cg04775304	0.00520986	GSE85210
cg06048102	0.00520986	GSE85210
cg11700584	0.00520987	GSE85210
cg03625676	0.0052101	GSE85210
cg18932078	0.0052103	GSE85210
cg22571530	0.00521036	GSE85210
cg24520070	0.00521106	GSE85210
cg10909163	0.0052111	GSE85210
cg12311175	0.0052111	GSE85210
cg25253424	0.00521133	GSE85210
cg04597393	0.00521143	GSE85210
cg12851161	0.00521143	GSE85210
cg10885139	0.00521143	GSE85210
cg16237390	0.0052118	GSE85210
cg08325191	0.00521302	GSE85210
cg21880476	0.00521305	GSE85210
cg03885037	0.00521309	GSE85210
cg13857519	0.00521309	GSE85210
cg01382137	0.00521345	GSE85210
cg17875657	0.00521345	GSE85210
cg01847271	0.00521345	GSE85210
cg06097077	0.00521353	GSE85210
cg00396484	0.00521353	GSE85210
cg06252290	0.00521353	GSE85210
cg20739156	0.00521353	GSE85210
cg22311615	0.00521367	GSE85210
cg11331344	0.00521383	GSE85210
cg10002066	0.00521383	GSE85210
cg09305883	0.00521414	GSE85210
cg01154193	0.00521442	GSE85210
cg01890676	0.00521443	GSE85210
cg09175843	0.00521443	GSE85210
cg06838584	0.00521485	GSE85210
cg10484085	0.0052155	GSE85210
cg08595182	0.00521599	GSE85210
cg12078510	0.00521631	GSE85210
cg23051664	0.00521631	GSE85210
cg23725924	0.00521852	GSE85210
cg00145093	0.00521866	GSE85210
cg11076662	0.00521885	GSE85210
cg21508713	0.00521886	GSE85210
cg23029573	0.00521886	GSE85210
cg21306006	0.00521886	GSE85210
ch.19.50335620F	0.00521907	GSE85210
cg16270890	0.00521988	GSE85210
cg12446199	0.00522065	GSE85210
cg20393622	0.00522133	GSE85210
cg18424634	0.00522173	GSE85210
cg24813857	0.0052227	GSE85210
cg10937302	0.00522386	GSE85210
cg02563407	0.00522592	GSE85210
cg06080169	0.00522712	GSE85210
cg16318728	0.00522712	GSE85210
cg02835756	0.00522754	GSE85210
cg18769074	0.0052279	GSE85210
cg14686919	0.00522798	GSE85210
cg09913882	0.00522887	GSE85210
cg08548396	0.00522894	GSE85210
cg03950655	0.00522894	GSE85210
cg06133876	0.00522989	GSE85210
cg09422614	0.0052315	GSE85210
cg05294307	0.0052315	GSE85210
cg03230296	0.0052317	GSE85210
cg18802268	0.00523187	GSE85210
cg20149998	0.00523352	GSE85210
cg03998104	0.00523412	GSE85210
cg01039092	0.0052342	GSE85210
cg02081019	0.00523504	GSE85210
cg01395499	0.00523591	GSE85210
cg27623867	0.00523593	GSE85210
cg04788390	0.00523593	GSE85210
cg10811945	0.00523646	GSE85210
cg15578250	0.00523697	GSE85210
cg04283162	0.00523718	GSE85210
cg24147024	0.00523742	GSE85210
cg09824990	0.00523883	GSE85210
cg09684338	0.00523972	GSE85210
cg21054521	0.00524183	GSE85210
cg23798387	0.00524288	GSE85210
cg08727679	0.00524288	GSE85210
cg16644967	0.00524378	GSE85210
cg19230575	0.00524455	GSE85210
cg27646848	0.00524495	GSE85210
cg23539633	0.00524512	GSE85210
cg05165976	0.00524518	GSE85210
cg16245111	0.00524537	GSE85210
cg24654525	0.00524541	GSE85210
cg26785499	0.00524634	GSE85210
cg27090078	0.00524671	GSE85210
cg07776698	0.00524671	GSE85210
cg25988321	0.00524733	GSE85210
cg15835232	0.00524853	GSE85210
cg09841889	0.00524949	GSE85210
cg03151469	0.00524963	GSE85210
cg14559176	0.00525006	GSE85210
cg25444017	0.00525027	GSE85210
cg16286157	0.00525077	GSE85210
cg26354968	0.00525077	GSE85210
cg01089544	0.00525193	GSE85210
cg18753619	0.0052524	GSE85210
cg26796518	0.00525243	GSE85210
cg03639488	0.00525299	GSE85210
cg06634950	0.00525336	GSE85210
cg18576604	0.00525336	GSE85210
cg12255501	0.00525346	GSE85210
cg08926642	0.0052551	GSE85210
cg00203035	0.00525631	GSE85210
cg25670685	0.00525631	GSE85210
cg06096994	0.00525641	GSE85210
cg24970478	0.00525675	GSE85210
cg17677413	0.00525675	GSE85210
cg08387381	0.00525799	GSE85210
cg09024430	0.00525799	GSE85210
cg16657615	0.00525879	GSE85210
cg10525394	0.0052588	GSE85210
cg05099909	0.0052588	GSE85210
cg03608628	0.0052588	GSE85210
cg01504360	0.0052588	GSE85210
cg07236001	0.00525957	GSE85210
cg05305278	0.00526136	GSE85210
cg02305765	0.00526205	GSE85210
cg12458039	0.00526226	GSE85210
cg25239586	0.00526329	GSE85210
cg17344906	0.00526329	GSE85210
cg16204151	0.00526329	GSE85210
cg25079628	0.00526332	GSE85210
cg21839338	0.00526418	GSE85210
cg25889160	0.00526418	GSE85210
cg15509286	0.00526465	GSE85210
cg01117627	0.00526465	GSE85210
cg18552520	0.00526584	GSE85210
cg00328729	0.00526633	GSE85210
cg24000873	0.00526714	GSE85210
cg11863536	0.00526714	GSE85210
cg00519829	0.00526889	GSE85210
cg05700079	0.00526894	GSE85210
cg00318320	0.00526894	GSE85210
cg13525458	0.00526925	GSE85210
cg25827710	0.00526952	GSE85210
cg13060500	0.00526969	GSE85210
cg05055490	0.00526979	GSE85210
cg00014333	0.00526979	GSE85210
cg04221355	0.00527017	GSE85210
cg19326179	0.00527041	GSE85210
cg23841344	0.00527041	GSE85210
cg11705804	0.00527041	GSE85210
cg18220560	0.00527053	GSE85210
cg09315329	0.00527234	GSE85210
cg21535253	0.00527234	GSE85210
cg18065811	0.00527234	GSE85210
cg08577213	0.00527234	GSE85210
cg08289063	0.00527234	GSE85210
cg22246565	0.00527337	GSE85210
cg18442524	0.00527611	GSE85210
cg20116979	0.00527772	GSE85210
cg14009688	0.00527808	GSE85210
cg02570061	0.00527853	GSE85210
cg02469067	0.00527853	GSE85210
cg08038178	0.00527853	GSE85210
cg02293410	0.00527905	GSE85210
cg00284153	0.00527977	GSE85210
cg14582763	0.00527977	GSE85210
cg04002618	0.00528005	GSE85210
cg06933322	0.00528068	GSE85210
cg02688650	0.00528068	GSE85210
cg05045335	0.00528089	GSE85210
cg24387347	0.00528163	GSE85210
cg09511177	0.00528219	GSE85210
cg25432792	0.00528254	GSE85210
cg02008285	0.00528291	GSE85210
cg24744697	0.00528371	GSE85210
cg01144965	0.00528396	GSE85210
cg21398996	0.00528416	GSE85210
cg20034100	0.00528431	GSE85210
cg20003377	0.00528499	GSE85210
cg13267931	0.00528499	GSE85210
cg01305801	0.0052856	GSE85210
cg12234272	0.00528575	GSE85210
cg23831574	0.00528581	GSE85210
cg13046832	0.00528648	GSE85210
cg17497049	0.00528688	GSE85210
cg03872783	0.00528829	GSE85210
cg18079355	0.00528829	GSE85210
cg05136804	0.0052885	GSE85210
cg21475434	0.00528997	GSE85210
cg17672031	0.00529237	GSE85210
cg18739932	0.00529245	GSE85210
cg02909293	0.00529298	GSE85210
cg04797725	0.00529319	GSE85210
cg19844203	0.00529324	GSE85210
cg20689476	0.00529324	GSE85210
cg05022818	0.00529345	GSE85210
cg18369034	0.00529374	GSE85210
cg04674529	0.00529422	GSE85210
cg06200244	0.00529422	GSE85210
cg18753341	0.00529451	GSE85210
cg15922693	0.00529451	GSE85210
cg02015280	0.00529456	GSE85210
cg00973322	0.00529546	GSE85210
cg14288335	0.00529579	GSE85210
cg25998745	0.00529722	GSE85210
cg02243386	0.00529877	GSE85210
cg21887193	0.00529884	GSE85210
cg07525817	0.005299	GSE85210
cg18261050	0.00529939	GSE85210
cg06140138	0.00529965	GSE85210
cg23715830	0.00529965	GSE85210
cg06357314	0.00529965	GSE85210
cg25206071	0.00529965	GSE85210
cg04519387	0.00529965	GSE85210
cg05243070	0.00529965	GSE85210
cg20163324	0.00530016	GSE85210
cg11237852	0.00530157	GSE85210
cg03327619	0.00530173	GSE85210
cg04564333	0.00530209	GSE85210
cg18746364	0.00530209	GSE85210
cg12121075	0.00530232	GSE85210
cg08816988	0.00530232	GSE85210
cg14714922	0.00530232	GSE85210
cg20845858	0.00530328	GSE85210
cg13628577	0.00530406	GSE85210
cg25338563	0.00530406	GSE85210
cg02571142	0.00530585	GSE85210
cg03167496	0.00530589	GSE85210
cg15818307	0.00530591	GSE85210
cg22370005	0.00530613	GSE85210
cg22724153	0.00530623	GSE85210
cg27086442	0.0053064	GSE85210
cg02537587	0.00530664	GSE85210
cg23565942	0.00530664	GSE85210
cg02385173	0.00530664	GSE85210
cg21888373	0.00530775	GSE85210
cg01150918	0.00530779	GSE85210
cg14286682	0.00530805	GSE85210
cg07773060	0.00530822	GSE85210
cg01461840	0.005309	GSE85210
cg21908129	0.005309	GSE85210
cg03569645	0.00530914	GSE85210
cg24693193	0.00530944	GSE85210
cg00137585	0.00531035	GSE85210
cg23244559	0.00531061	GSE85210
cg20506659	0.00531164	GSE85210
cg19712600	0.00531194	GSE85210
cg19624849	0.00531194	GSE85210
cg13914531	0.00531194	GSE85210
cg01535205	0.00531194	GSE85210
cg23341085	0.00531194	GSE85210
cg03844894	0.00531246	GSE85210
cg21649604	0.00531325	GSE85210
cg16792613	0.00531353	GSE85210
cg03331263	0.00531353	GSE85210
cg27361914	0.0053159	GSE85210
cg16814895	0.00531609	GSE85210
cg18452756	0.00531622	GSE85210
cg22923319	0.00531687	GSE85210
cg23234832	0.00531687	GSE85210
cg09286599	0.00531691	GSE85210
cg13363138	0.00531691	GSE85210
cg25064146	0.0053175	GSE85210
cg05211836	0.00531773	GSE85210
cg18436758	0.00531773	GSE85210
cg21741220	0.00531824	GSE85210
cg24106636	0.00531835	GSE85210
cg11300838	0.0053184	GSE85210
cg14004232	0.00531966	GSE85210
cg18333662	0.00532278	GSE85210
cg01835580	0.00532326	GSE85210
cg04095045	0.00532343	GSE85210
cg12879909	0.00532422	GSE85210
cg20387258	0.00532431	GSE85210
cg02482478	0.00532517	GSE85210
cg02723904	0.00532523	GSE85210
cg19636656	0.00532571	GSE85210
cg17944110	0.00532571	GSE85210
cg19561007	0.00532711	GSE85210
cg06135032	0.00532726	GSE85210
cg10095517	0.00532797	GSE85210
cg10409253	0.00532826	GSE85210
cg17740645	0.00532873	GSE85210
cg03509106	0.00532891	GSE85210
cg16612617	0.0053295	GSE85210
cg20975414	0.0053295	GSE85210
cg26880239	0.0053295	GSE85210
cg02724472	0.0053295	GSE85210
cg22378459	0.00533002	GSE85210
cg15840438	0.00533023	GSE85210
cg26631144	0.00533023	GSE85210
cg04692023	0.00533023	GSE85210
cg02953275	0.00533032	GSE85210
cg22842189	0.00533124	GSE85210
cg17667217	0.00533124	GSE85210
cg12066803	0.00533223	GSE85210
cg15956565	0.00533253	GSE85210
cg03033111	0.00533288	GSE85210
cg00260512	0.0053331	GSE85210
cg24219966	0.005334	GSE85210
cg06726893	0.005334	GSE85210
cg05852537	0.0053344	GSE85210
cg27139836	0.00533459	GSE85210
cg15273366	0.00533546	GSE85210
cg16469740	0.00533546	GSE85210
cg09324654	0.00533546	GSE85210
cg12043952	0.0053358	GSE85210
cg19847271	0.00533593	GSE85210
cg07782221	0.00533598	GSE85210
cg02115904	0.00533598	GSE85210
cg21199165	0.00533692	GSE85210
cg09517010	0.00533772	GSE85210
cg15148513	0.00533872	GSE85210
cg09173681	0.00533924	GSE85210
cg19988577	0.00533998	GSE85210
cg20710258	0.00533998	GSE85210
cg16331674	0.00533998	GSE85210
cg27257822	0.00533998	GSE85210
cg07356876	0.0053406	GSE85210
cg05963354	0.00534106	GSE85210
cg10164592	0.00534111	GSE85210
cg21629500	0.00534151	GSE85210
cg08132025	0.0053418	GSE85210
cg24183566	0.00534245	GSE85210
cg10876737	0.00534348	GSE85210
cg18114887	0.00534367	GSE85210
cg19008597	0.0053439	GSE85210
cg16586104	0.0053439	GSE85210
cg17827148	0.00534391	GSE85210
cg20957396	0.00534391	GSE85210
cg08479629	0.00534493	GSE85210
cg04588079	0.00534518	GSE85210
cg20976019	0.00534518	GSE85210
cg20691205	0.00534596	GSE85210
cg01270593	0.00534631	GSE85210
cg25969318	0.005347	GSE85210
cg03157738	0.005347	GSE85210
cg22035259	0.0053476	GSE85210
cg08279757	0.00534763	GSE85210
cg01075463	0.00534763	GSE85210
cg10037068	0.0053487	GSE85210
cg10192893	0.0053487	GSE85210
cg23051632	0.00534878	GSE85210
cg05921834	0.0053491	GSE85210
cg08843538	0.0053491	GSE85210
cg06346081	0.0053492	GSE85210
cg01416657	0.00534976	GSE85210
cg01034993	0.00534976	GSE85210
cg05973132	0.00534984	GSE85210
cg01146539	0.00535319	GSE85210
cg15713391	0.00535319	GSE85210
cg25497877	0.00535319	GSE85210
cg26009970	0.00535319	GSE85210
cg27185128	0.00535327	GSE85210
cg05941840	0.00535349	GSE85210
cg04910149	0.0053537	GSE85210
cg06159296	0.00535374	GSE85210
cg08536481	0.00535398	GSE85210
cg13057167	0.00535454	GSE85210
cg13883939	0.00535461	GSE85210
cg23844085	0.00535472	GSE85210
cg02878102	0.00535504	GSE85210
cg18188150	0.00535509	GSE85210
cg03952578	0.00535513	GSE85210
cg12979590	0.00535583	GSE85210
cg12526474	0.00535668	GSE85210
cg04560810	0.0053584	GSE85210
cg21496658	0.00535869	GSE85210
cg19770281	0.00535869	GSE85210
cg23762037	0.00535967	GSE85210
cg18767964	0.00535973	GSE85210
cg13669080	0.00535973	GSE85210
cg05233288	0.00535978	GSE85210
cg20716209	0.00536068	GSE85210
cg09861318	0.00536181	GSE85210
cg02397368	0.00536187	GSE85210
cg09914029	0.0053619	GSE85210
cg08072539	0.00536219	GSE85210
cg23917513	0.00536413	GSE85210
cg15999104	0.00536413	GSE85210
cg12177551	0.00536413	GSE85210
cg12727795	0.00536413	GSE85210
cg08358683	0.00536413	GSE85210
cg19683821	0.0053643	GSE85210
cg17807172	0.00536568	GSE85210
cg23104539	0.00536644	GSE85210
cg10124413	0.00536689	GSE85210
cg20495645	0.0053672	GSE85210
cg15021031	0.00536838	GSE85210
cg00860359	0.00536911	GSE85210
cg01688293	0.00536973	GSE85210
cg04748546	0.00537017	GSE85210
cg17238319	0.0053736	GSE85210
cg14762024	0.00537431	GSE85210
cg00439196	0.0053744	GSE85210
cg06866400	0.00537571	GSE85210
cg13709054	0.00537571	GSE85210
cg01077100	0.00537593	GSE85210
cg14627709	0.00537655	GSE85210
cg19700682	0.00537655	GSE85210
cg23792093	0.00537698	GSE85210
cg04923174	0.00537698	GSE85210
cg01747978	0.00537698	GSE85210
cg13405608	0.00537698	GSE85210
cg11127704	0.0053771	GSE85210
cg12598235	0.00537721	GSE85210
cg14748856	0.00537721	GSE85210
cg25077271	0.00537721	GSE85210
ch.6.149019574R	0.00537721	GSE85210
cg03318904	0.00537721	GSE85210
cg11748640	0.00537721	GSE85210
cg23152743	0.00537766	GSE85210
cg02876062	0.00537766	GSE85210
cg18384588	0.00537766	GSE85210
cg10260072	0.00537938	GSE85210
cg23530972	0.0053803	GSE85210
cg16920238	0.0053803	GSE85210
cg02746725	0.00538049	GSE85210
cg10436877	0.00538118	GSE85210
cg17979970	0.00538118	GSE85210
cg13077324	0.00538295	GSE85210
cg14249078	0.00538566	GSE85210
cg06647007	0.00538578	GSE85210
cg24263283	0.00538578	GSE85210
cg08196359	0.00538582	GSE85210
cg13981026	0.00538582	GSE85210
cg25729166	0.00538582	GSE85210
cg00202561	0.00538601	GSE85210
cg21998983	0.00538601	GSE85210
cg14273502	0.0053865	GSE85210
cg01208224	0.00538681	GSE85210
cg06184647	0.00538681	GSE85210
cg20891306	0.00538681	GSE85210
cg08115553	0.00538917	GSE85210
cg08615111	0.00539013	GSE85210
cg25080152	0.00539022	GSE85210
cg16546340	0.00539022	GSE85210
cg01802545	0.00539022	GSE85210
cg16682926	0.00539046	GSE85210
cg10297561	0.00539088	GSE85210
cg10530055	0.00539088	GSE85210
cg16414945	0.00539088	GSE85210
cg14929757	0.00539111	GSE85210
cg01974375	0.00539111	GSE85210
cg22924269	0.00539111	GSE85210
cg11606444	0.00539349	GSE85210
cg03621406	0.00539354	GSE85210
cg09248482	0.00539395	GSE85210
cg07833342	0.00539523	GSE85210
cg23551720	0.00539524	GSE85210
cg07521483	0.00539586	GSE85210
cg02278841	0.00539694	GSE85210
cg07043247	0.00539789	GSE85210
cg15210817	0.00539936	GSE85210
cg16163382	0.00540029	GSE85210
cg27532847	0.00540097	GSE85210
cg18283712	0.00540098	GSE85210
cg15464226	0.00540317	GSE85210
cg02152108	0.00540428	GSE85210
cg00569500	0.00540428	GSE85210
cg15207742	0.00540428	GSE85210
cg01617750	0.00540491	GSE85210
cg19882268	0.00540501	GSE85210
cg07977927	0.00540538	GSE85210
cg06899755	0.00540538	GSE85210
cg26821634	0.00540601	GSE85210
cg05613083	0.00540601	GSE85210
cg17346145	0.00540757	GSE85210
cg13934722	0.00541044	GSE85210
cg05046589	0.00541044	GSE85210
cg07714266	0.00541044	GSE85210
cg19472078	0.00541044	GSE85210
cg07584582	0.00541044	GSE85210
cg00545804	0.0054126	GSE85210
cg09550810	0.00541314	GSE85210
cg13048808	0.00541316	GSE85210
cg13258831	0.00541338	GSE85210
cg16626063	0.0054141	GSE85210
cg08100284	0.00541527	GSE85210
cg24926042	0.00541527	GSE85210
cg06241765	0.00541527	GSE85210
cg18839017	0.00541583	GSE85210
cg02642585	0.00541645	GSE85210
cg19488213	0.00541645	GSE85210
cg06589051	0.00541659	GSE85210
cg24137216	0.00541681	GSE85210
cg17284634	0.0054171	GSE85210
cg09636024	0.0054171	GSE85210
cg08798701	0.00541757	GSE85210
cg14203417	0.00541769	GSE85210
cg18432895	0.00541866	GSE85210
cg12621203	0.00541876	GSE85210
cg06965003	0.00541892	GSE85210
cg22376269	0.00541892	GSE85210
cg13954531	0.0054204	GSE85210
cg11554610	0.00542221	GSE85210
cg05186320	0.00542252	GSE85210
cg04719819	0.005423	GSE85210
cg23019717	0.00542391	GSE85210
cg23959119	0.00542484	GSE85210
cg05380019	0.00542484	GSE85210
cg27182413	0.00542484	GSE85210
cg23111487	0.00542578	GSE85210
cg12282552	0.00542642	GSE85210
cg18578954	0.00542857	GSE85210
cg11473417	0.00542915	GSE85210
cg24867478	0.00542915	GSE85210
cg25856018	0.00543077	GSE85210
cg21028211	0.00543117	GSE85210
cg06366789	0.00543205	GSE85210
cg09372664	0.00543205	GSE85210
cg19010846	0.00543205	GSE85210
cg06187921	0.00543205	GSE85210
cg07698523	0.00543205	GSE85210
cg25120513	0.00543205	GSE85210
cg00382138	0.0054321	GSE85210
cg08541155	0.00543213	GSE85210
cg05702747	0.00543289	GSE85210
cg03408354	0.00543294	GSE85210
cg14992964	0.00543328	GSE85210
cg09054951	0.00543468	GSE85210
cg20956366	0.00543523	GSE85210
cg10596412	0.00543644	GSE85210
cg25647823	0.00543662	GSE85210
cg21650086	0.00543688	GSE85210
cg21130236	0.00543688	GSE85210
cg18634538	0.00543688	GSE85210
cg07811498	0.00543814	GSE85210
cg02955098	0.00543818	GSE85210
cg05302445	0.00543917	GSE85210
cg08839376	0.00543925	GSE85210
cg00243040	0.00543951	GSE85210
cg23973972	0.00544003	GSE85210
cg07206630	0.00544029	GSE85210
cg27541604	0.00544137	GSE85210
cg21262776	0.00544155	GSE85210
cg05641348	0.00544197	GSE85210
cg08015388	0.00544197	GSE85210
cg10658252	0.00544197	GSE85210
cg03466485	0.00544197	GSE85210
cg03209684	0.00544285	GSE85210
cg13942016	0.00544384	GSE85210
cg02691035	0.00544384	GSE85210
cg20022511	0.00544384	GSE85210
cg21252105	0.00544384	GSE85210
cg09649495	0.00544384	GSE85210
cg01815671	0.00544384	GSE85210
cg01208908	0.00544431	GSE85210
cg19860636	0.00544431	GSE85210
cg10416861	0.00544507	GSE85210
cg12417609	0.00544547	GSE85210
cg06475223	0.00544621	GSE85210
cg05027597	0.00544653	GSE85210
cg02346706	0.00544711	GSE85210
cg20408276	0.00544741	GSE85210
cg23207077	0.00544797	GSE85210
cg02443732	0.00544797	GSE85210
cg19643841	0.00544808	GSE85210
cg11255163	0.00544808	GSE85210
cg13886180	0.00544898	GSE85210
cg09220235	0.00544921	GSE85210
cg04388983	0.00544948	GSE85210
cg24871540	0.00545009	GSE85210
cg03773226	0.00545102	GSE85210
cg03225003	0.00545133	GSE85210
cg07687899	0.0054518	GSE85210
cg22707016	0.0054518	GSE85210
cg12461551	0.00545262	GSE85210
cg13179130	0.0054527	GSE85210
cg04961620	0.00545301	GSE85210
cg14260169	0.00545561	GSE85210
cg26029786	0.00545561	GSE85210
cg22013564	0.00545561	GSE85210
cg09273641	0.00545561	GSE85210
cg14221700	0.00545569	GSE85210
cg06746829	0.00545619	GSE85210
cg12004641	0.00545634	GSE85210
cg25110782	0.00545876	GSE85210
cg23172671	0.00545876	GSE85210
cg14392066	0.00545876	GSE85210
cg25026529	0.00545876	GSE85210
cg08661164	0.00545876	GSE85210
cg06832406	0.00545894	GSE85210
cg25477163	0.00545919	GSE85210
cg14521746	0.00545931	GSE85210
cg14233720	0.00546059	GSE85210
cg08625260	0.00546099	GSE85210
cg06315607	0.00546099	GSE85210
cg24856726	0.0054619	GSE85210
cg18074297	0.0054619	GSE85210
cg23881936	0.0054619	GSE85210
cg18316256	0.0054619	GSE85210
cg26274166	0.00546213	GSE85210
cg11377650	0.0054633	GSE85210
cg25551362	0.00546413	GSE85210
cg01289318	0.00546413	GSE85210
cg07525202	0.00546425	GSE85210
cg13675133	0.00546425	GSE85210
cg08457421	0.00546425	GSE85210
cg26669806	0.00546491	GSE85210
cg13658542	0.0054657	GSE85210
cg19695507	0.00546728	GSE85210
cg25944720	0.00546728	GSE85210
cg07272305	0.00546732	GSE85210
cg13805793	0.00546732	GSE85210
cg26314281	0.00546732	GSE85210
cg12344468	0.00546732	GSE85210
cg17704864	0.00546789	GSE85210
cg07556773	0.00546949	GSE85210
cg03788666	0.00546949	GSE85210
cg25663823	0.00546949	GSE85210
cg12661964	0.00547	GSE85210
cg08436738	0.00547371	GSE85210
cg18328265	0.00547381	GSE85210
cg13913728	0.00547395	GSE85210
cg03741475	0.00547464	GSE85210
cg01236751	0.00547485	GSE85210
cg16815882	0.00547485	GSE85210
cg11174769	0.00547495	GSE85210
cg13939204	0.00547511	GSE85210
cg25756398	0.00547511	GSE85210
cg21533331	0.00547616	GSE85210
cg02600331	0.00547616	GSE85210
cg25461801	0.00547616	GSE85210
cg24260882	0.00547616	GSE85210
cg27530298	0.00547764	GSE85210
cg17291613	0.00547766	GSE85210
cg24972087	0.00547774	GSE85210
cg07898632	0.00547791	GSE85210
cg11263364	0.00547855	GSE85210
cg11803389	0.00548014	GSE85210
cg08572611	0.00548116	GSE85210
cg09895354	0.00548129	GSE85210
cg20692831	0.00548161	GSE85210
cg06513979	0.00548262	GSE85210
cg27183030	0.00548526	GSE85210
cg22076941	0.00548619	GSE85210
cg09052108	0.00548692	GSE85210
cg21734356	0.00548695	GSE85210
cg11095099	0.00548744	GSE85210
cg10460168	0.00548758	GSE85210
cg26295774	0.00548838	GSE85210
cg11853320	0.00548928	GSE85210
cg16118839	0.00548961	GSE85210
cg23911661	0.00549012	GSE85210
cg21067652	0.00549012	GSE85210
cg23681095	0.00549012	GSE85210
cg23919865	0.00549012	GSE85210
cg11858564	0.00549046	GSE85210
cg18452880	0.00549214	GSE85210
cg04642170	0.00549259	GSE85210
cg21531679	0.00549262	GSE85210
cg11081068	0.00549308	GSE85210
cg17578548	0.00549346	GSE85210
cg21116447	0.00549346	GSE85210
cg26296488	0.00549346	GSE85210
cg06454760	0.00549461	GSE85210
cg22349126	0.0054964	GSE85210
cg04756296	0.00549759	GSE85210
cg05965414	0.00549869	GSE85210
cg04655481	0.00549869	GSE85210
cg25876975	0.00549962	GSE85210
cg25246431	0.00550009	GSE85210
cg25984249	0.00550053	GSE85210
cg07148968	0.00550063	GSE85210
cg25026715	0.00550081	GSE85210
cg17502989	0.00550091	GSE85210
cg18761549	0.00550099	GSE85210
cg15740508	0.0055018	GSE85210
cg11173131	0.00550418	GSE85210
cg17211562	0.00550489	GSE85210
cg03887584	0.00550511	GSE85210
cg13918228	0.00550511	GSE85210
cg09101235	0.00550511	GSE85210
cg21516478	0.00550538	GSE85210
cg26318513	0.00550538	GSE85210
cg24000908	0.00550538	GSE85210
cg10878976	0.00550538	GSE85210
cg04139449	0.00550538	GSE85210
cg06747432	0.00550538	GSE85210
cg12379294	0.00550643	GSE85210
cg12581691	0.00550643	GSE85210
cg01777913	0.00550708	GSE85210
cg02996869	0.00550735	GSE85210
cg01595262	0.00550781	GSE85210
cg11574620	0.00550781	GSE85210
cg18258397	0.0055098	GSE85210
cg01002030	0.0055105	GSE85210
cg01054282	0.00551051	GSE85210
cg10303698	0.00551155	GSE85210
cg17305500	0.0055131	GSE85210
cg00912625	0.0055136	GSE85210
cg22564731	0.00551379	GSE85210
cg10583664	0.00551651	GSE85210
cg09030212	0.00551776	GSE85210
cg13023210	0.00551807	GSE85210
cg15465535	0.00551807	GSE85210
ch.22.757911F	0.00551846	GSE85210
cg21545859	0.00551953	GSE85210
cg07568437	0.00551993	GSE85210
cg12095547	0.00551993	GSE85210
cg24364760	0.00551993	GSE85210
cg22009239	0.00552051	GSE85210
cg09485593	0.00552071	GSE85210
cg03359183	0.0055211	GSE85210
cg07961283	0.00552185	GSE85210
cg07355157	0.0055252	GSE85210
cg00676833	0.00552522	GSE85210
cg19140262	0.00552647	GSE85210
cg03860665	0.0055291	GSE85210
cg19456540	0.00552938	GSE85210
cg16179521	0.00552938	GSE85210
cg10369688	0.00552988	GSE85210
cg21004490	0.00552988	GSE85210
cg14594969	0.00553016	GSE85210
cg22960347	0.00553025	GSE85210
cg01489032	0.00553025	GSE85210
cg10612692	0.00553069	GSE85210
cg19835128	0.0055311	GSE85210
cg23726537	0.00553129	GSE85210
cg19075252	0.00553191	GSE85210
cg22395573	0.00553274	GSE85210
cg17273416	0.00553291	GSE85210
cg23684502	0.00553362	GSE85210
cg12832649	0.00553362	GSE85210
cg01949002	0.00553477	GSE85210
cg10190444	0.00553477	GSE85210
cg00099091	0.00553535	GSE85210
cg18988685	0.00553585	GSE85210
cg04019164	0.0055372	GSE85210
cg20060451	0.00553801	GSE85210
cg22707446	0.00553801	GSE85210
cg16376828	0.00553827	GSE85210
cg25260137	0.00553839	GSE85210
cg25789511	0.00553866	GSE85210
cg01888561	0.00553926	GSE85210
cg08097631	0.00553963	GSE85210
cg13467292	0.00553963	GSE85210
cg24079251	0.00553963	GSE85210
cg02447229	0.00553963	GSE85210
cg26283222	0.00554001	GSE85210
cg10996058	0.00554067	GSE85210
cg26473272	0.00554074	GSE85210
cg08077673	0.00554127	GSE85210
cg15133719	0.00554215	GSE85210
cg04643822	0.00554303	GSE85210
cg04747957	0.00554311	GSE85210
cg21948194	0.00554493	GSE85210
cg21531604	0.00554612	GSE85210
cg19206914	0.00554706	GSE85210
cg18659109	0.0055484	GSE85210
cg24094450	0.00554857	GSE85210
cg00849853	0.0055488	GSE85210
cg21606226	0.00554991	GSE85210
cg06572384	0.00555144	GSE85210
cg24724506	0.00555156	GSE85210
cg18644191	0.00555289	GSE85210
cg25352650	0.00555289	GSE85210
cg01084270	0.00555289	GSE85210
cg22163059	0.00555318	GSE85210
cg02464555	0.00555403	GSE85210
ch.17.1542746R	0.00555406	GSE85210
cg00381076	0.0055542	GSE85210
cg27536559	0.00555465	GSE85210
cg05358503	0.00555521	GSE85210
cg19012958	0.00555579	GSE85210
cg23058745	0.00555721	GSE85210
cg09960724	0.00555794	GSE85210
cg10160125	0.00555935	GSE85210
cg03466123	0.00555935	GSE85210
cg12771053	0.00556018	GSE85210
cg05099185	0.00556059	GSE85210
cg00036664	0.00556099	GSE85210
cg20930114	0.00556099	GSE85210
cg16864063	0.00556167	GSE85210
cg27371984	0.00556167	GSE85210
cg12175729	0.00556205	GSE85210
cg09973105	0.00556219	GSE85210
cg26369308	0.00556229	GSE85210
cg14065446	0.00556254	GSE85210
cg14093018	0.00556342	GSE85210
cg05143078	0.00556389	GSE85210
cg13117552	0.00556523	GSE85210
cg11739399	0.00556523	GSE85210
cg09333109	0.00556523	GSE85210
cg03643998	0.00556526	GSE85210
cg25848398	0.00556526	GSE85210
cg01345365	0.00556556	GSE85210
cg22217604	0.00556556	GSE85210
cg08505335	0.00556556	GSE85210
cg19764326	0.00556583	GSE85210
cg08668316	0.00556607	GSE85210
cg25665606	0.00556627	GSE85210
cg19993591	0.00556627	GSE85210
cg11673505	0.00556655	GSE85210
cg00584683	0.00556722	GSE85210
cg05813703	0.00556854	GSE85210
cg18770669	0.00556883	GSE85210
cg17259265	0.00556947	GSE85210
cg00451413	0.00556958	GSE85210
cg08363345	0.00557204	GSE85210
cg25568745	0.00557204	GSE85210
cg17224769	0.00557385	GSE85210
cg16278716	0.00557452	GSE85210
cg05935184	0.00557452	GSE85210
cg02677946	0.00557457	GSE85210
cg00021275	0.00557521	GSE85210
cg04560741	0.00557521	GSE85210
cg05194808	0.00557543	GSE85210
cg09807536	0.00557618	GSE85210
cg11763066	0.00557687	GSE85210
cg17856063	0.00557687	GSE85210
cg00361146	0.00557692	GSE85210
cg12344046	0.00557714	GSE85210
cg00979582	0.00557714	GSE85210
cg19716170	0.00557714	GSE85210
cg26550874	0.00557818	GSE85210
cg19464917	0.00557827	GSE85210
cg00786138	0.00558006	GSE85210
cg16149247	0.00558006	GSE85210
cg14742802	0.00558006	GSE85210
cg11165881	0.00558006	GSE85210
cg03909500	0.00558006	GSE85210
cg22341513	0.00558039	GSE85210
cg23975810	0.00558054	GSE85210
cg11979294	0.00558117	GSE85210
cg06514626	0.00558117	GSE85210
cg16020706	0.00558117	GSE85210
cg00718452	0.00558127	GSE85210
cg11406300	0.00558195	GSE85210
cg17113968	0.00558202	GSE85210
cg01654862	0.00558214	GSE85210
cg09580965	0.00558214	GSE85210
cg27310720	0.00558256	GSE85210
cg00320288	0.00558287	GSE85210
cg20870362	0.00558324	GSE85210
cg26313421	0.00558324	GSE85210
cg19730924	0.00558349	GSE85210
cg15811371	0.00558349	GSE85210
cg06975247	0.00558349	GSE85210
cg03938477	0.00558349	GSE85210
cg06250127	0.00558349	GSE85210
cg11382794	0.00558401	GSE85210
cg02247163	0.00558423	GSE85210
cg00726151	0.00558424	GSE85210
cg24923853	0.00558655	GSE85210
cg23266151	0.00558762	GSE85210
cg18976212	0.00558775	GSE85210
cg24222546	0.00558812	GSE85210
cg04267828	0.00558871	GSE85210
cg17769442	0.00558904	GSE85210
cg10322824	0.00558998	GSE85210
cg15414828	0.00559145	GSE85210
cg10054332	0.00559206	GSE85210
cg10871876	0.00559251	GSE85210
cg17535595	0.00559273	GSE85210
cg07156006	0.00559294	GSE85210
cg22659049	0.00559294	GSE85210
cg27154651	0.00559323	GSE85210
cg04901179	0.00559413	GSE85210
cg21102746	0.00559499	GSE85210
cg16410464	0.00559559	GSE85210
cg26891649	0.00559637	GSE85210
cg19283264	0.00559675	GSE85210
cg03658371	0.00559733	GSE85210
cg06621126	0.00559734	GSE85210
cg20310100	0.00559942	GSE85210
cg10081941	0.00559942	GSE85210
cg00932104	0.00559945	GSE85210
cg11718135	0.00559963	GSE85210
cg25039722	0.00560092	GSE85210
ch.10.7089384R	0.0056012	GSE85210
cg10979191	0.00560201	GSE85210
cg06003388	0.00560201	GSE85210
cg06177555	0.00560249	GSE85210
cg10374040	0.00560304	GSE85210
cg14114267	0.00560314	GSE85210
cg09750385	0.00560345	GSE85210
cg00704176	0.0056038	GSE85210
cg03653856	0.00560463	GSE85210
cg00228017	0.00560469	GSE85210
cg21104971	0.00560771	GSE85210
cg06753376	0.00560793	GSE85210
cg23694520	0.00560858	GSE85210
cg12227505	0.00560893	GSE85210
cg16757658	0.00561111	GSE85210
cg18220030	0.00561111	GSE85210
cg22843803	0.00561111	GSE85210
cg02569698	0.00561111	GSE85210
cg17183905	0.00561111	GSE85210
cg02765343	0.00561171	GSE85210
cg02053477	0.00561176	GSE85210
cg21576151	0.00561176	GSE85210
cg02478829	0.005612	GSE85210
cg02712474	0.0056138	GSE85210
cg21752340	0.00561428	GSE85210
cg13220109	0.00561516	GSE85210
cg06879222	0.0056159	GSE85210
cg03891318	0.00561597	GSE85210
cg18204760	0.00561597	GSE85210
cg03108928	0.00561608	GSE85210
cg01941755	0.00561708	GSE85210
cg09338148	0.00561708	GSE85210
cg12592815	0.00561738	GSE85210
cg07516076	0.00561766	GSE85210
cg14667871	0.00561923	GSE85210
cg17318716	0.00561958	GSE85210
cg07478468	0.00562004	GSE85210
cg07471507	0.00562004	GSE85210
cg24607398	0.0056209	GSE85210
cg22623062	0.00562155	GSE85210
cg07333783	0.00562155	GSE85210
cg05518842	0.00562204	GSE85210
cg01989857	0.00562359	GSE85210
cg10201574	0.00562359	GSE85210
cg14152222	0.0056238	GSE85210
cg06183123	0.0056238	GSE85210
cg00587342	0.00562404	GSE85210
cg06830319	0.00562472	GSE85210
cg19400055	0.0056253	GSE85210
cg21484315	0.0056253	GSE85210
cg09439817	0.0056253	GSE85210
cg26365254	0.00562553	GSE85210
cg05976166	0.0056257	GSE85210
cg06563229	0.00562591	GSE85210
cg03957695	0.00562593	GSE85210
cg14574066	0.00562593	GSE85210
cg01502396	0.00562639	GSE85210
cg18107409	0.00562648	GSE85210
cg07030951	0.00562661	GSE85210
cg06538549	0.00562661	GSE85210
cg07888246	0.00562661	GSE85210
cg11409205	0.00562662	GSE85210
cg02592239	0.00562662	GSE85210
cg20159415	0.00562664	GSE85210
cg11146691	0.00562709	GSE85210
cg22910449	0.0056279	GSE85210
cg13596235	0.00562923	GSE85210
cg20929922	0.00562923	GSE85210
cg22344793	0.00563011	GSE85210
cg10390922	0.00563029	GSE85210
cg26313301	0.00563203	GSE85210
cg05891849	0.00563304	GSE85210
cg04999148	0.00563327	GSE85210
cg16443866	0.00563333	GSE85210
cg13163269	0.00563333	GSE85210
cg15697822	0.00563333	GSE85210
cg07120544	0.00563362	GSE85210
cg01815538	0.0056346	GSE85210
cg00484555	0.0056347	GSE85210
cg01900800	0.00563556	GSE85210
cg25216196	0.00563569	GSE85210
cg01228355	0.0056357	GSE85210
cg01015401	0.0056365	GSE85210
cg18672421	0.0056365	GSE85210
cg20418501	0.00563762	GSE85210
cg06840883	0.0056383	GSE85210
cg12626956	0.0056383	GSE85210
cg21199495	0.00563871	GSE85210
cg14683125	0.00563874	GSE85210
cg23634413	0.0056396	GSE85210
cg10712561	0.00563976	GSE85210
cg22428623	0.00564086	GSE85210
cg16350225	0.00564086	GSE85210
cg03508786	0.00564117	GSE85210
cg07990511	0.00564117	GSE85210
cg20089491	0.00564316	GSE85210
cg21948827	0.00564316	GSE85210
cg03281194	0.00564316	GSE85210
cg07996838	0.00564435	GSE85210
cg22702056	0.00564488	GSE85210
cg06576940	0.00564503	GSE85210
cg21756476	0.0056457	GSE85210
cg07057579	0.00564678	GSE85210
cg17907200	0.00564678	GSE85210
cg21572621	0.00564678	GSE85210
cg03046424	0.00564678	GSE85210
cg20416391	0.00564769	GSE85210
cg02619661	0.00564769	GSE85210
cg27434249	0.00564829	GSE85210
cg19045531	0.00564829	GSE85210
cg17988798	0.00564893	GSE85210
cg02501882	0.00564893	GSE85210
cg07993350	0.00564934	GSE85210
cg12566890	0.00564986	GSE85210
cg17397548	0.00565025	GSE85210
cg13923094	0.00565061	GSE85210
cg00235754	0.00565149	GSE85210
cg11308840	0.00565149	GSE85210
cg07630564	0.00565152	GSE85210
cg13866214	0.00565152	GSE85210
cg18054302	0.00565181	GSE85210
cg13210534	0.00565181	GSE85210
cg10959428	0.00565181	GSE85210
cg18235799	0.00565325	GSE85210
cg18632843	0.00565338	GSE85210
cg08472795	0.00565338	GSE85210
cg06476693	0.00565406	GSE85210
cg13002167	0.00565415	GSE85210
cg10508347	0.0056547	GSE85210
cg18107072	0.00565491	GSE85210
cg25381383	0.00565522	GSE85210
cg12323884	0.00565522	GSE85210
cg13320146	0.0056553	GSE85210
cg11002952	0.0056553	GSE85210
cg04075024	0.00565535	GSE85210
cg01935400	0.00565537	GSE85210
cg19519593	0.00565537	GSE85210
cg01568998	0.00565537	GSE85210
cg15506477	0.00565544	GSE85210
cg18640444	0.00565544	GSE85210
cg12782654	0.00565572	GSE85210
cg03448915	0.00565572	GSE85210
cg01949993	0.00565572	GSE85210
cg22306928	0.00565614	GSE85210
cg09935440	0.00565624	GSE85210
cg08110005	0.00565743	GSE85210
cg17323171	0.0056587	GSE85210
cg14209165	0.0056587	GSE85210
cg12098228	0.0056587	GSE85210
cg24212240	0.00565929	GSE85210
cg04376820	0.00565929	GSE85210
cg15577178	0.00566051	GSE85210
cg17240701	0.00566067	GSE85210
cg13105228	0.00566101	GSE85210
cg00163037	0.00566227	GSE85210
cg08626131	0.00566227	GSE85210
cg01370241	0.00566227	GSE85210
cg24393673	0.00566227	GSE85210
cg14443472	0.00566227	GSE85210
cg01003320	0.00566227	GSE85210
cg15923025	0.00566227	GSE85210
cg00979000	0.00566255	GSE85210
cg01495321	0.00566255	GSE85210
cg01810347	0.0056629	GSE85210
cg01875106	0.0056629	GSE85210
cg04968473	0.0056629	GSE85210
cg27665181	0.0056629	GSE85210
cg07622222	0.00566415	GSE85210
cg07711566	0.00566428	GSE85210
cg04229372	0.00566596	GSE85210
cg23126166	0.00566615	GSE85210
cg17432647	0.00566714	GSE85210
cg08416870	0.00566723	GSE85210
cg23328194	0.00566743	GSE85210
cg15856599	0.00566777	GSE85210
cg26389465	0.00566777	GSE85210
cg12099279	0.0056684	GSE85210
cg02427831	0.00566985	GSE85210
cg13989664	0.00567013	GSE85210
cg03182374	0.00567048	GSE85210
cg14605874	0.00567048	GSE85210
cg19997370	0.00567108	GSE85210
cg23335255	0.00567233	GSE85210
cg00174718	0.00567233	GSE85210
cg08289177	0.00567261	GSE85210
cg06169131	0.00567274	GSE85210
cg02110701	0.00567302	GSE85210
cg27281882	0.00567324	GSE85210
cg03489427	0.00567324	GSE85210
cg08454922	0.00567341	GSE85210
cg01593886	0.00567444	GSE85210
cg25384906	0.00567444	GSE85210
cg26218380	0.00567444	GSE85210
cg10149296	0.00567444	GSE85210
cg19909349	0.00567444	GSE85210
cg11082691	0.00567559	GSE85210
cg11401682	0.00567578	GSE85210
cg18196811	0.00567793	GSE85210
cg10523140	0.00567875	GSE85210
cg23235004	0.00567953	GSE85210
cg15417488	0.00568	GSE85210
cg18960028	0.00568	GSE85210
cg10640944	0.00568193	GSE85210
cg13620110	0.00568214	GSE85210
cg21244253	0.00568302	GSE85210
cg00949532	0.00568345	GSE85210
cg11902458	0.00568374	GSE85210
cg17425818	0.00568374	GSE85210
cg05362669	0.00568473	GSE85210
cg09417683	0.00568544	GSE85210
cg08181479	0.00568651	GSE85210
cg04822456	0.00568651	GSE85210
cg14155327	0.00568704	GSE85210
cg18912172	0.00568708	GSE85210
cg20622019	0.00568772	GSE85210
cg15818925	0.00568772	GSE85210
cg09869291	0.00568794	GSE85210
cg12828075	0.00568796	GSE85210
cg21071844	0.00568818	GSE85210
cg25248628	0.00568818	GSE85210
cg11113536	0.00568818	GSE85210
cg02168303	0.00568856	GSE85210
cg17283139	0.00568877	GSE85210
cg26159541	0.00568971	GSE85210
cg17722656	0.00568982	GSE85210
cg08498647	0.00568982	GSE85210
cg03168582	0.0056903	GSE85210
cg11796910	0.00569074	GSE85210
cg05617469	0.00569105	GSE85210
cg17856005	0.00569105	GSE85210
cg07208057	0.0056921	GSE85210
cg05611648	0.00569394	GSE85210
cg04519916	0.00569419	GSE85210
cg20559158	0.00569433	GSE85210
cg09321400	0.00569436	GSE85210
cg02006950	0.00569448	GSE85210
cg10332934	0.00569448	GSE85210
cg12389461	0.00569547	GSE85210
cg04539240	0.00569574	GSE85210
cg13742648	0.00569618	GSE85210
cg14033237	0.00569682	GSE85210
cg25133016	0.00569682	GSE85210
cg08459087	0.00569726	GSE85210
cg11675722	0.00569764	GSE85210
cg22619572	0.00569764	GSE85210
cg08431899	0.00569764	GSE85210
cg27641141	0.00569764	GSE85210
cg26666886	0.00569787	GSE85210
cg08748671	0.00569811	GSE85210
cg14972271	0.00569943	GSE85210
cg03458099	0.00570018	GSE85210
cg21108691	0.00570018	GSE85210
cg15504461	0.00570018	GSE85210
cg09835225	0.00570018	GSE85210
cg20504993	0.00570131	GSE85210
cg04754605	0.00570141	GSE85210
ch.12.2480290F	0.00570242	GSE85210
cg19011710	0.00570249	GSE85210
cg08524535	0.0057027	GSE85210
cg06531671	0.0057027	GSE85210
cg02939292	0.0057027	GSE85210
cg09110945	0.0057032	GSE85210
cg13114836	0.00570349	GSE85210
cg02510736	0.00570456	GSE85210
cg25289314	0.00570456	GSE85210
cg04875212	0.00570456	GSE85210
cg20127733	0.00570546	GSE85210
cg03382601	0.00570709	GSE85210
cg19714132	0.00570729	GSE85210
cg02570298	0.00570813	GSE85210
cg00409816	0.00570813	GSE85210
cg04068248	0.00570813	GSE85210
cg26916607	0.0057082	GSE85210
cg15474711	0.00570848	GSE85210
cg00943360	0.00570897	GSE85210
cg21989425	0.00570993	GSE85210
cg11189107	0.00571083	GSE85210
cg09249112	0.00571239	GSE85210
cg00747372	0.00571255	GSE85210
cg17130754	0.00571331	GSE85210
cg00471536	0.00571447	GSE85210
cg13813813	0.00571566	GSE85210
cg04757410	0.00571616	GSE85210
cg05299140	0.00571628	GSE85210
cg19720377	0.00571724	GSE85210
cg14514393	0.00571771	GSE85210
cg22907985	0.00571774	GSE85210
cg23264682	0.00571793	GSE85210
cg19906741	0.00571832	GSE85210
cg15223933	0.00571938	GSE85210
cg00450304	0.00572088	GSE85210
cg15565057	0.00572147	GSE85210
cg07669147	0.00572182	GSE85210
cg25098479	0.00572344	GSE85210
cg09065249	0.00572372	GSE85210
cg13540639	0.00572372	GSE85210
cg07998070	0.00572376	GSE85210
cg12992268	0.00572455	GSE85210
cg02575319	0.00572526	GSE85210
cg00873037	0.00572537	GSE85210
cg14895540	0.00572537	GSE85210
cg22588850	0.00572568	GSE85210
cg26790981	0.00572646	GSE85210
cg13735282	0.00572646	GSE85210
cg00218447	0.00572675	GSE85210
cg08705895	0.00572675	GSE85210
cg22300615	0.00572675	GSE85210
cg16002810	0.00572685	GSE85210
cg03806095	0.00572685	GSE85210
cg07613153	0.00572704	GSE85210
cg20794957	0.00572774	GSE85210
cg02758155	0.00572833	GSE85210
cg15237152	0.00572887	GSE85210
cg03922648	0.00572907	GSE85210
cg04151146	0.00572907	GSE85210
cg19127208	0.00572907	GSE85210
cg19792544	0.00572948	GSE85210
cg17496794	0.00573128	GSE85210
cg03365373	0.00573152	GSE85210
cg26625518	0.00573172	GSE85210
cg12438037	0.00573372	GSE85210
cg26705688	0.0057342	GSE85210
cg11703808	0.0057342	GSE85210
cg11082565	0.0057355	GSE85210
cg08821909	0.00573575	GSE85210
cg22794214	0.0057362	GSE85210
cg26647929	0.00573682	GSE85210
cg06114363	0.00573701	GSE85210
cg24053148	0.00573701	GSE85210
cg02186782	0.00573718	GSE85210
cg26262710	0.00573726	GSE85210
cg05188959	0.00573819	GSE85210
cg02215815	0.00574017	GSE85210
cg14880527	0.00574054	GSE85210
cg04972513	0.00574101	GSE85210
cg13920312	0.00574173	GSE85210
cg03101936	0.00574197	GSE85210
cg05029983	0.00574535	GSE85210
cg00952789	0.00574535	GSE85210
cg11561443	0.00574544	GSE85210
cg24324942	0.00574562	GSE85210
cg22103736	0.00574567	GSE85210
cg14582970	0.0057457	GSE85210
cg16747928	0.0057457	GSE85210
cg25143652	0.0057457	GSE85210
cg08780974	0.0057457	GSE85210
cg17404403	0.00574633	GSE85210
cg24882709	0.0057467	GSE85210
cg21012711	0.0057467	GSE85210
cg06785213	0.0057467	GSE85210
cg16434372	0.00574729	GSE85210
cg04553690	0.00574729	GSE85210
cg13338734	0.00574797	GSE85210
cg12218126	0.00574797	GSE85210
cg26856289	0.00574797	GSE85210
cg15993354	0.00574828	GSE85210
cg12666899	0.00574871	GSE85210
cg08276062	0.00574871	GSE85210
cg21605772	0.00574871	GSE85210
cg05329785	0.00574871	GSE85210
cg05693204	0.00574871	GSE85210
cg16643706	0.00574871	GSE85210
cg23039325	0.00574871	GSE85210
cg08701998	0.00574921	GSE85210
cg03238639	0.00575022	GSE85210
cg26950953	0.00575069	GSE85210
cg11872645	0.0057518	GSE85210
cg11968166	0.00575253	GSE85210
cg27664407	0.00575422	GSE85210
cg11519930	0.00575443	GSE85210
cg23661026	0.00575474	GSE85210
cg15230931	0.00575534	GSE85210
cg19605623	0.00575557	GSE85210
cg01652927	0.00575568	GSE85210
cg08558733	0.00575631	GSE85210
cg18751573	0.00575686	GSE85210
cg20480497	0.00575782	GSE85210
cg10018519	0.00575936	GSE85210
cg17596577	0.00576011	GSE85210
cg27613236	0.00576066	GSE85210
cg16330552	0.0057612	GSE85210
cg06157277	0.00576144	GSE85210
cg15174552	0.00576262	GSE85210
cg01972009	0.00576271	GSE85210
cg13304265	0.00576343	GSE85210
cg02769687	0.00576361	GSE85210
cg01357381	0.00576364	GSE85210
cg17285922	0.00576366	GSE85210
cg22598028	0.00576437	GSE85210
cg11553635	0.00576516	GSE85210
cg00833393	0.00576554	GSE85210
cg23162396	0.00576555	GSE85210
cg18700744	0.00576555	GSE85210
cg05781785	0.00576555	GSE85210
cg14654158	0.00576584	GSE85210
cg26494044	0.00576752	GSE85210
cg08906898	0.00576752	GSE85210
cg27617109	0.00576931	GSE85210
cg04865491	0.00576931	GSE85210
cg02869649	0.00576934	GSE85210
cg09569097	0.00576942	GSE85210
cg06955158	0.00576959	GSE85210
cg07196858	0.00577059	GSE85210
cg01644979	0.00577059	GSE85210
cg18241877	0.00577327	GSE85210
cg10245306	0.00577332	GSE85210
ch.6.106373286R	0.00577461	GSE85210
cg00882685	0.00577683	GSE85210
cg12594001	0.00577683	GSE85210
cg20961007	0.00577792	GSE85210
cg25433855	0.00577848	GSE85210
cg14701643	0.00577883	GSE85210
cg13508911	0.00578012	GSE85210
cg02486259	0.00578108	GSE85210
cg03602360	0.00578155	GSE85210
cg01394052	0.00578171	GSE85210
cg23957084	0.00578171	GSE85210
cg17741993	0.00578372	GSE85210
cg21414595	0.00578372	GSE85210
cg20412217	0.00578372	GSE85210
cg01346596	0.00578372	GSE85210
cg15192120	0.00578372	GSE85210
cg08219773	0.00578372	GSE85210
cg12689752	0.00578372	GSE85210
cg05373161	0.00578372	GSE85210
cg00563873	0.00578372	GSE85210
cg17080423	0.00578372	GSE85210
cg20613400	0.00578416	GSE85210
cg08647453	0.00578573	GSE85210
cg22130834	0.00578663	GSE85210
cg04744409	0.00578663	GSE85210
cg09364688	0.00578663	GSE85210
cg01271129	0.00578687	GSE85210
cg05409218	0.00578804	GSE85210
cg21215811	0.00578804	GSE85210
cg26271895	0.00578804	GSE85210
cg26926521	0.00578825	GSE85210
cg03617693	0.00578883	GSE85210
cg25481672	0.00579033	GSE85210
cg03315764	0.00579033	GSE85210
cg22607760	0.00579219	GSE85210
cg10860578	0.00579219	GSE85210
cg05950673	0.00579292	GSE85210
cg07939743	0.00579292	GSE85210
cg19433902	0.00579292	GSE85210
cg25104488	0.00579316	GSE85210
cg14741804	0.00579403	GSE85210
cg23035638	0.00579519	GSE85210
cg24659411	0.00579638	GSE85210
cg06448090	0.00579943	GSE85210
cg04046238	0.00579943	GSE85210
cg21172458	0.00579949	GSE85210
cg23861101	0.0058008	GSE85210
cg14997446	0.0058008	GSE85210
cg04006143	0.00580119	GSE85210
cg26342535	0.00580135	GSE85210
cg20256649	0.00580167	GSE85210
cg10786622	0.0058034	GSE85210
cg11768647	0.00580438	GSE85210
cg25606978	0.00580438	GSE85210
cg21686379	0.00580438	GSE85210
cg04819167	0.00580472	GSE85210
cg04473167	0.00580511	GSE85210
cg14187724	0.00580511	GSE85210
cg03991309	0.00580522	GSE85210
cg12903529	0.00580611	GSE85210
cg18855429	0.0058077	GSE85210
cg06267084	0.00580839	GSE85210
cg26472326	0.00580909	GSE85210
cg18835865	0.00580962	GSE85210
cg11731626	0.00581019	GSE85210
cg03701745	0.00581019	GSE85210
cg26840672	0.00581019	GSE85210
cg26128312	0.00581019	GSE85210
cg10057033	0.00581037	GSE85210
cg05404236	0.00581072	GSE85210
cg21431387	0.00581084	GSE85210
cg20266320	0.00581084	GSE85210
cg12635848	0.00581099	GSE85210
cg18181492	0.00581115	GSE85210
cg12976581	0.00581115	GSE85210
cg01603847	0.00581115	GSE85210
cg24166144	0.00581115	GSE85210
cg11878242	0.00581131	GSE85210
cg17128730	0.00581168	GSE85210
cg25191716	0.00581253	GSE85210
cg02344833	0.005815	GSE85210
cg06226567	0.005815	GSE85210
cg09078643	0.005815	GSE85210
cg15852312	0.00581557	GSE85210
cg11983942	0.00581724	GSE85210
cg15377733	0.00581951	GSE85210
cg22057874	0.00582084	GSE85210
cg22873177	0.00582084	GSE85210
cg14473568	0.00582151	GSE85210
cg21480605	0.00582151	GSE85210
cg00888876	0.0058221	GSE85210
cg18242103	0.00582306	GSE85210
cg06127294	0.00582334	GSE85210
cg04940570	0.00582371	GSE85210
cg24921808	0.00582371	GSE85210
cg22402467	0.00582371	GSE85210
cg07762764	0.00582519	GSE85210
cg15077975	0.00582634	GSE85210
cg16489826	0.00582808	GSE85210
cg06211794	0.00582808	GSE85210
cg02869163	0.00582808	GSE85210
cg23685759	0.00582833	GSE85210
cg18341054	0.00582923	GSE85210
cg26703507	0.00583113	GSE85210
cg11967108	0.00583113	GSE85210
ch.19.7675672F	0.00583129	GSE85210
cg06675705	0.00583129	GSE85210
cg03785666	0.00583129	GSE85210
cg24291855	0.00583234	GSE85210
cg00258597	0.00583235	GSE85210
cg14474728	0.00583276	GSE85210
cg05627522	0.00583299	GSE85210
cg17515545	0.00583301	GSE85210
cg10925991	0.00583379	GSE85210
cg03623354	0.00583379	GSE85210
cg02974931	0.00583415	GSE85210
cg14211387	0.00583431	GSE85210
cg00302983	0.00583525	GSE85210
cg13253785	0.00583583	GSE85210
cg25304681	0.0058363	GSE85210
cg13868361	0.00583753	GSE85210
cg26398044	0.00583809	GSE85210
cg23622353	0.00583903	GSE85210
cg08653692	0.00584	GSE85210
cg07558894	0.00584154	GSE85210
cg22498987	0.00584167	GSE85210
cg05165087	0.00584167	GSE85210
cg11321190	0.00584213	GSE85210
cg25181651	0.00584213	GSE85210
cg12936671	0.00584277	GSE85210
cg24795958	0.00584277	GSE85210
cg10073875	0.00584277	GSE85210
cg21080533	0.00584277	GSE85210
cg05162032	0.00584295	GSE85210
cg07018648	0.00584353	GSE85210
cg01068621	0.00584429	GSE85210
cg04969340	0.00584438	GSE85210
cg06396527	0.00584651	GSE85210
cg19488804	0.00584707	GSE85210
cg25713411	0.00584707	GSE85210
cg15636887	0.00584707	GSE85210
cg04721884	0.00584717	GSE85210
cg06291448	0.00584717	GSE85210
cg03889700	0.00584717	GSE85210
cg21914526	0.00584717	GSE85210
cg06916931	0.00584761	GSE85210
cg12669355	0.00584761	GSE85210
cg00659878	0.00584842	GSE85210
cg10821964	0.00584862	GSE85210
cg20464804	0.00584885	GSE85210
cg18368516	0.00584972	GSE85210
cg18023455	0.00584973	GSE85210
cg07915896	0.00585044	GSE85210
cg19363785	0.00585072	GSE85210
cg07991100	0.00585175	GSE85210
cg21400296	0.00585238	GSE85210
cg15544235	0.00585412	GSE85210
cg10798225	0.00585412	GSE85210
cg24235581	0.00585431	GSE85210
cg00099602	0.00585431	GSE85210
cg08749576	0.00585472	GSE85210
cg24463664	0.00585472	GSE85210
cg06580800	0.00585538	GSE85210
cg00391025	0.00585585	GSE85210
cg00250805	0.00585585	GSE85210
cg01237333	0.00585591	GSE85210
cg20457275	0.00585644	GSE85210
cg19038506	0.00585651	GSE85210
cg16024377	0.0058587	GSE85210
cg16909408	0.0058587	GSE85210
cg04687371	0.00585958	GSE85210
cg13791254	0.00585986	GSE85210
cg20137237	0.00585986	GSE85210
cg10531263	0.00585999	GSE85210
cg09521575	0.00586098	GSE85210
cg06384763	0.00586155	GSE85210
cg12848345	0.0058618	GSE85210
cg24742832	0.00586204	GSE85210
cg03632704	0.00586228	GSE85210
cg26182406	0.00586296	GSE85210
cg25597535	0.00586307	GSE85210
cg12077818	0.0058633	GSE85210
cg09214254	0.0058633	GSE85210
cg12603560	0.0058633	GSE85210
cg15934804	0.0058633	GSE85210
cg00566431	0.0058633	GSE85210
cg21349723	0.00586335	GSE85210
cg11163975	0.00586474	GSE85210
cg06635871	0.00586654	GSE85210
cg10534479	0.00586654	GSE85210
cg23426238	0.00586716	GSE85210
cg16140558	0.00586716	GSE85210
cg00626068	0.00586716	GSE85210
cg12395479	0.00586716	GSE85210
cg08729178	0.00586779	GSE85210
cg08261878	0.00586818	GSE85210
cg27515052	0.00586828	GSE85210
cg15785379	0.00586828	GSE85210
cg21593148	0.00586835	GSE85210
cg06131149	0.00587183	GSE85210
cg24308389	0.00587205	GSE85210
cg20475082	0.00587214	GSE85210
cg26430597	0.00587245	GSE85210
cg02916102	0.00587272	GSE85210
cg18623672	0.00587292	GSE85210
cg00532492	0.00587292	GSE85210
cg08523505	0.0058744	GSE85210
cg22971594	0.00587494	GSE85210
cg24320612	0.00587506	GSE85210
cg05157912	0.0058755	GSE85210
cg16570335	0.0058755	GSE85210
cg22588546	0.00587601	GSE85210
cg05387269	0.00587601	GSE85210
cg16061668	0.00587635	GSE85210
cg19183867	0.00587635	GSE85210
cg18527241	0.00587669	GSE85210
cg03160135	0.00587694	GSE85210
cg17993335	0.00587889	GSE85210
cg08419450	0.00587889	GSE85210
cg13850625	0.00587948	GSE85210
cg01302019	0.00588148	GSE85210
cg08411512	0.00588167	GSE85210
cg26403608	0.00588217	GSE85210
cg10838385	0.00588249	GSE85210
cg05167916	0.00588316	GSE85210
cg00029284	0.0058833	GSE85210
cg07958502	0.00588331	GSE85210
cg07589691	0.00588331	GSE85210
cg08661007	0.0058837	GSE85210
cg05938628	0.0058837	GSE85210
cg16761550	0.0058837	GSE85210
cg16063747	0.00588464	GSE85210
cg06364757	0.00588464	GSE85210
cg06621620	0.00588493	GSE85210
cg06922393	0.00588601	GSE85210
cg27503573	0.00588631	GSE85210
cg04674267	0.00588644	GSE85210
cg18683720	0.00588768	GSE85210
cg09652964	0.00588768	GSE85210
cg16449219	0.0058886	GSE85210
cg10089963	0.00588934	GSE85210
cg06962748	0.00588982	GSE85210
cg21616089	0.00589001	GSE85210
cg03348466	0.0058905	GSE85210
cg11685391	0.0058905	GSE85210
cg12989104	0.00589165	GSE85210
cg09612463	0.00589262	GSE85210
cg11213248	0.00589432	GSE85210
cg07427436	0.00589548	GSE85210
cg24251814	0.00589548	GSE85210
cg15556943	0.0058958	GSE85210
cg09074468	0.00589622	GSE85210
cg13369817	0.00589622	GSE85210
cg01021658	0.00589685	GSE85210
cg07544187	0.00589693	GSE85210
cg02482042	0.00589705	GSE85210
cg17508300	0.00589825	GSE85210
cg21911849	0.00589963	GSE85210
cg11755407	0.00590029	GSE85210
cg19919881	0.00590029	GSE85210
cg24448231	0.00590093	GSE85210
cg11956930	0.00590121	GSE85210
cg05571581	0.00590251	GSE85210
cg16592596	0.00590257	GSE85210
cg25765569	0.00590339	GSE85210
cg04892170	0.00590505	GSE85210
cg02232320	0.00590543	GSE85210
cg00116058	0.00590543	GSE85210
cg15396204	0.00590543	GSE85210
cg25109031	0.00590543	GSE85210
cg19324437	0.00590548	GSE85210
cg13008315	0.00590548	GSE85210
cg06727490	0.00590599	GSE85210
cg10120070	0.00590614	GSE85210
cg25137711	0.00590614	GSE85210
cg15368872	0.00590614	GSE85210
cg05946604	0.00590614	GSE85210
cg04961042	0.00590646	GSE85210
cg01154527	0.00590646	GSE85210
cg22153062	0.00590664	GSE85210
cg00397283	0.00590722	GSE85210
cg16866470	0.00590722	GSE85210
cg09231675	0.00590775	GSE85210
cg09384035	0.00590938	GSE85210
cg06055845	0.00590987	GSE85210
cg06892907	0.00591092	GSE85210
cg22413209	0.00591166	GSE85210
cg21850448	0.00591166	GSE85210
cg08616681	0.00591288	GSE85210
cg01574903	0.00591327	GSE85210
cg21152476	0.00591331	GSE85210
cg22078934	0.00591398	GSE85210
cg07351192	0.00591405	GSE85210
cg25878057	0.00591405	GSE85210
cg01013317	0.0059144	GSE85210
cg18648122	0.00591456	GSE85210
cg16888824	0.00591548	GSE85210
cg17090237	0.00591551	GSE85210
cg07019072	0.00591551	GSE85210
cg01306747	0.00591551	GSE85210
cg21079113	0.00591624	GSE85210
cg03604367	0.00591712	GSE85210
cg02727227	0.00591713	GSE85210
cg08651538	0.00591713	GSE85210
cg02500152	0.00591738	GSE85210
cg12919025	0.00591801	GSE85210
cg24726150	0.00591801	GSE85210
cg03593550	0.00591801	GSE85210
cg21802703	0.0059192	GSE85210
cg02293437	0.00591999	GSE85210
cg08141989	0.0059207	GSE85210
cg01901898	0.0059207	GSE85210
cg07118480	0.00592104	GSE85210
cg15588905	0.00592145	GSE85210
cg26098117	0.00592185	GSE85210
cg00329615	0.00592467	GSE85210
cg21432158	0.00592484	GSE85210
cg24826392	0.00592484	GSE85210
cg20438286	0.00592484	GSE85210
cg04028541	0.00592506	GSE85210
cg05842036	0.00592533	GSE85210
cg18268547	0.00592534	GSE85210
cg06631160	0.00592609	GSE85210
cg03002848	0.00592609	GSE85210
cg14258031	0.00592611	GSE85210
cg25223552	0.00592707	GSE85210
cg21381065	0.00592715	GSE85210
cg21184011	0.00592715	GSE85210
cg09095645	0.00592845	GSE85210
cg17792419	0.00592845	GSE85210
cg02575712	0.00592905	GSE85210
cg20841588	0.00592914	GSE85210
cg02639927	0.00592914	GSE85210
cg00199059	0.00592914	GSE85210
cg11228758	0.00593067	GSE85210
cg03088990	0.00593145	GSE85210
cg11637544	0.00593181	GSE85210
cg14993530	0.00593319	GSE85210
cg14909603	0.00593502	GSE85210
cg18887680	0.00593502	GSE85210
cg14109388	0.00593561	GSE85210
cg02780120	0.00593687	GSE85210
cg00026919	0.00593705	GSE85210
cg19014419	0.00593705	GSE85210
cg06438559	0.00593768	GSE85210
cg00091633	0.00593787	GSE85210
cg01434649	0.00593791	GSE85210
cg24504194	0.00593835	GSE85210
cg05908242	0.00593907	GSE85210
cg20311673	0.00593907	GSE85210
cg24448859	0.00593907	GSE85210
cg21870229	0.00593907	GSE85210
cg22978087	0.00594044	GSE85210
cg13431464	0.00594283	GSE85210
cg20728514	0.00594283	GSE85210
cg04543289	0.00594319	GSE85210
cg11637721	0.00594519	GSE85210
cg06213004	0.00594535	GSE85210
cg08089364	0.00594582	GSE85210
cg04230403	0.00594591	GSE85210
cg10741603	0.00594591	GSE85210
cg03849755	0.005946	GSE85210
cg08715142	0.00594823	GSE85210
cg18558108	0.00594823	GSE85210
cg04663622	0.00594975	GSE85210
cg24868790	0.00595041	GSE85210
cg03540175	0.00595047	GSE85210
cg27370248	0.0059522	GSE85210
cg04633298	0.00595226	GSE85210
cg13930811	0.00595262	GSE85210
cg15888741	0.00595289	GSE85210
cg22404856	0.0059546	GSE85210
cg00248242	0.00595578	GSE85210
cg08821738	0.00595829	GSE85210
cg22131234	0.0059591	GSE85210
cg03683171	0.00595921	GSE85210
cg20945463	0.00596149	GSE85210
cg26337985	0.00596245	GSE85210
cg03085312	0.00596362	GSE85210
cg12040534	0.00596362	GSE85210
cg02637741	0.0059637	GSE85210
cg04656222	0.00596602	GSE85210
cg25026125	0.00596602	GSE85210
cg24122991	0.00596674	GSE85210
cg16775746	0.00596674	GSE85210
cg16794345	0.00596754	GSE85210
cg06557606	0.00596822	GSE85210
cg07849384	0.0059683	GSE85210
cg14338425	0.0059683	GSE85210
cg26853401	0.00596911	GSE85210
cg01977486	0.00596911	GSE85210
cg26317834	0.00596939	GSE85210
cg04581516	0.00597057	GSE85210
cg23524709	0.00597057	GSE85210
cg09218130	0.00597057	GSE85210
cg21871038	0.00597098	GSE85210
cg18133074	0.00597243	GSE85210
cg16223079	0.00597291	GSE85210
cg09773150	0.00597291	GSE85210
cg06049297	0.00597326	GSE85210
cg17427102	0.00597343	GSE85210
cg11640185	0.00597343	GSE85210
cg07516470	0.00597348	GSE85210
cg04473569	0.00597454	GSE85210
cg26170604	0.00598012	GSE85210
cg01981027	0.00598012	GSE85210
cg10105244	0.00598133	GSE85210
cg05540789	0.00598277	GSE85210
cg27130075	0.00598277	GSE85210
cg08729318	0.00598354	GSE85210
cg23513453	0.00598354	GSE85210
cg03095607	0.00598419	GSE85210
cg12385425	0.00598461	GSE85210
cg11434973	0.00598531	GSE85210
cg01413097	0.00598531	GSE85210
cg22330512	0.00598539	GSE85210
cg00598335	0.00598539	GSE85210
cg24247537	0.00598568	GSE85210
cg20500854	0.00598568	GSE85210
cg01418188	0.00598589	GSE85210
cg20863756	0.00598625	GSE85210
cg02671213	0.00598668	GSE85210
cg18746334	0.00598687	GSE85210
cg23266743	0.00598772	GSE85210
cg12588476	0.00598964	GSE85210
cg21049809	0.00598964	GSE85210
cg01049933	0.00598964	GSE85210
cg08697689	0.00598964	GSE85210
cg07139509	0.00598983	GSE85210
cg09279169	0.00599077	GSE85210
cg03289130	0.00599101	GSE85210
cg25778446	0.0059928	GSE85210
cg16829924	0.00599325	GSE85210
cg21526847	0.00599325	GSE85210
cg22271515	0.00599369	GSE85210
cg20516151	0.00599369	GSE85210
cg05653707	0.00599391	GSE85210
cg26526883	0.00599497	GSE85210
cg01919377	0.00599707	GSE85210
cg11686154	0.00599737	GSE85210
cg14215153	0.00599997	GSE85210
cg00872580	0.00599997	GSE85210
cg13791658	0.00600043	GSE85210
cg12943115	0.00600043	GSE85210
cg10589094	0.00600085	GSE85210
cg24672685	0.00600139	GSE85210
cg01956354	0.00600203	GSE85210
cg00395632	0.00600242	GSE85210
cg17844035	0.00600242	GSE85210
cg06405820	0.00600252	GSE85210
cg11679124	0.00600293	GSE85210
cg03727202	0.0060033	GSE85210
cg21374672	0.00600402	GSE85210
cg19712490	0.0060041	GSE85210
cg08448084	0.00600636	GSE85210
cg05127077	0.00600638	GSE85210
cg23709231	0.00600747	GSE85210
cg02472801	0.00600951	GSE85210
cg14321245	0.00601019	GSE85210
cg03228209	0.00601027	GSE85210
cg09493505	0.00601129	GSE85210
cg26875655	0.00601129	GSE85210
cg23138682	0.00601191	GSE85210
cg06307212	0.00601518	GSE85210
cg20683765	0.00601664	GSE85210
cg17052466	0.00601678	GSE85210
cg00834923	0.00601697	GSE85210
cg17673897	0.00601697	GSE85210
cg02505216	0.00601813	GSE85210
cg04401986	0.00601813	GSE85210
cg10909192	0.00601879	GSE85210
cg09444818	0.00601879	GSE85210
cg10294820	0.00601941	GSE85210
cg22129639	0.00601944	GSE85210
cg13615187	0.00601964	GSE85210
cg16367786	0.00602167	GSE85210
cg02205013	0.00602168	GSE85210
cg06212637	0.00602398	GSE85210
cg01494454	0.00602398	GSE85210
cg01553584	0.00602474	GSE85210
cg13507658	0.00602474	GSE85210
cg25840608	0.00602474	GSE85210
cg24514412	0.00602708	GSE85210
cg14950044	0.00602807	GSE85210
cg23101469	0.00602983	GSE85210
cg11162839	0.00602995	GSE85210
cg11845202	0.00602995	GSE85210
cg24129177	0.00603001	GSE85210
cg19456953	0.0060308	GSE85210
cg14542334	0.0060308	GSE85210
cg27659787	0.0060308	GSE85210
cg16767801	0.00603198	GSE85210
cg12813709	0.00603201	GSE85210
cg06228737	0.00603235	GSE85210
cg11293190	0.00603299	GSE85210
cg17172569	0.00603409	GSE85210
cg20752831	0.00603409	GSE85210
cg00978875	0.00603437	GSE85210
cg16182055	0.006036	GSE85210
cg07329248	0.00603808	GSE85210
cg06889756	0.00603808	GSE85210
cg06417885	0.00603808	GSE85210
cg19379572	0.00603843	GSE85210
cg13480898	0.00603843	GSE85210
cg24294819	0.00603844	GSE85210
cg14577366	0.00603914	GSE85210
cg11529807	0.00603919	GSE85210
cg13748845	0.00603948	GSE85210
cg26081413	0.00604101	GSE85210
cg08824840	0.00604214	GSE85210
cg20092936	0.00604273	GSE85210
cg16217803	0.00604273	GSE85210
cg15316843	0.00604413	GSE85210
cg12907983	0.00604579	GSE85210
cg18782604	0.00604588	GSE85210
cg03732759	0.00604598	GSE85210
cg08008854	0.00604598	GSE85210
cg04131610	0.00604598	GSE85210
cg17481278	0.00604598	GSE85210
cg01853561	0.00604598	GSE85210
cg17082634	0.00604602	GSE85210
cg09655403	0.00604715	GSE85210
cg20012607	0.00604715	GSE85210
cg23313379	0.00604715	GSE85210
cg09710605	0.00604715	GSE85210
cg16055410	0.00604754	GSE85210
cg25839727	0.00604754	GSE85210
ch.13.654879R	0.00604821	GSE85210
cg09655100	0.00604821	GSE85210
cg11596947	0.00605012	GSE85210
cg06485596	0.00605012	GSE85210
cg25124956	0.00605032	GSE85210
cg02577108	0.00605032	GSE85210
cg05578937	0.00605032	GSE85210
cg02771890	0.00605076	GSE85210
cg04125370	0.00605086	GSE85210
cg19741077	0.00605093	GSE85210
cg18806561	0.006052	GSE85210
cg01004017	0.00605265	GSE85210
cg12856646	0.00605273	GSE85210
cg11932961	0.00605275	GSE85210
cg22711274	0.00605332	GSE85210
cg25746746	0.0060534	GSE85210
cg14175438	0.00605509	GSE85210
cg20257372	0.00605509	GSE85210
cg08512167	0.00605541	GSE85210
cg02014334	0.00605661	GSE85210
cg08016336	0.00605851	GSE85210
cg27252325	0.00605864	GSE85210
cg00671600	0.00605925	GSE85210
cg26689710	0.00606009	GSE85210
cg10307051	0.00606011	GSE85210
cg07122893	0.00606011	GSE85210
cg18334660	0.00606057	GSE85210
cg14134616	0.00606222	GSE85210
cg18786535	0.00606222	GSE85210
cg02605232	0.00606267	GSE85210
cg22405226	0.00606298	GSE85210
cg05031519	0.00606309	GSE85210
cg01203136	0.00606361	GSE85210
cg11433622	0.00606368	GSE85210
cg15075537	0.006066	GSE85210
cg11726250	0.006066	GSE85210
cg08617645	0.00606628	GSE85210
cg05619449	0.00606628	GSE85210
cg13891765	0.00606628	GSE85210
cg03369779	0.00606628	GSE85210
cg21479132	0.00606913	GSE85210
cg03137792	0.00606913	GSE85210
cg15036475	0.00606989	GSE85210
cg09693961	0.00606989	GSE85210
cg11769400	0.00606989	GSE85210
cg14217495	0.00607	GSE85210
cg02000808	0.006071	GSE85210
cg11544116	0.00607162	GSE85210
cg21211271	0.00607487	GSE85210
cg04165508	0.00607596	GSE85210
cg00855661	0.00607653	GSE85210
cg16640008	0.00607776	GSE85210
cg12109141	0.00607785	GSE85210
cg09550809	0.00607798	GSE85210
cg02928797	0.00607798	GSE85210
cg16942327	0.00607857	GSE85210
cg12478370	0.00607857	GSE85210
cg19425969	0.00607905	GSE85210
cg19155007	0.00608063	GSE85210
cg06632759	0.00608063	GSE85210
cg06749715	0.00608063	GSE85210
cg16141228	0.00608167	GSE85210
cg03783410	0.00608225	GSE85210
cg17478371	0.00608321	GSE85210
cg11813489	0.00608439	GSE85210
cg12781915	0.00608458	GSE85210
cg20408104	0.00608554	GSE85210
cg05752349	0.00608635	GSE85210
cg09515947	0.00608778	GSE85210
cg15144793	0.00608778	GSE85210
cg14849237	0.00608778	GSE85210
cg01104590	0.00608806	GSE85210
cg15299835	0.00608806	GSE85210
ch.6.3866157F	0.00608809	GSE85210
cg16155382	0.00608863	GSE85210
cg24399924	0.00608961	GSE85210
cg08122234	0.00608961	GSE85210
cg14639163	0.00608961	GSE85210
cg22657015	0.00608961	GSE85210
cg26503877	0.00609057	GSE85210
cg07763047	0.00609114	GSE85210
cg26618618	0.00609134	GSE85210
cg21022868	0.00609134	GSE85210
cg26678609	0.0060927	GSE85210
cg03724964	0.0060927	GSE85210
cg23102014	0.00609444	GSE85210
cg00530414	0.00609444	GSE85210
cg22644012	0.00609448	GSE85210
cg05917419	0.00609481	GSE85210
cg23052081	0.00609485	GSE85210
cg18169013	0.00609579	GSE85210
cg03311232	0.00609623	GSE85210
cg26503178	0.00609802	GSE85210
cg00094036	0.00610119	GSE85210
cg20102246	0.00610119	GSE85210
cg14694381	0.00610144	GSE85210
cg09906382	0.00610174	GSE85210
cg21759811	0.00610242	GSE85210
cg09489330	0.00610242	GSE85210
cg01499988	0.00610242	GSE85210
cg11985116	0.00610272	GSE85210
cg01352551	0.00610308	GSE85210
cg02035018	0.00610317	GSE85210
cg00237475	0.00610394	GSE85210
cg26508928	0.00610394	GSE85210
cg20593611	0.00610394	GSE85210
cg03854069	0.00610477	GSE85210
cg14136372	0.00610478	GSE85210
cg04566512	0.00610597	GSE85210
cg14854503	0.0061062	GSE85210
cg14427382	0.0061062	GSE85210
cg14930075	0.00610646	GSE85210
cg14075413	0.00610725	GSE85210
cg13552026	0.00610742	GSE85210
cg15952840	0.00610841	GSE85210
cg15032142	0.00610862	GSE85210
cg15540496	0.00610862	GSE85210
cg04999999	0.00610931	GSE85210
cg02183903	0.00610956	GSE85210
cg26755141	0.00610977	GSE85210
cg03416665	0.00610981	GSE85210
cg25642212	0.00610993	GSE85210
cg16990083	0.00610993	GSE85210
cg11154070	0.00611042	GSE85210
cg21837323	0.00611069	GSE85210
cg00302340	0.00611235	GSE85210
cg15145693	0.00611418	GSE85210
cg14165241	0.00611431	GSE85210
cg04098891	0.00611436	GSE85210
cg05924583	0.00611436	GSE85210
cg22997262	0.00611484	GSE85210
cg08575537	0.00611484	GSE85210
cg24307341	0.00611494	GSE85210
cg04598670	0.00611496	GSE85210
cg15672437	0.00611506	GSE85210
cg03790312	0.00611524	GSE85210
cg21146503	0.00611806	GSE85210
cg09219986	0.00611806	GSE85210
cg09544568	0.00611823	GSE85210
cg12656424	0.00611921	GSE85210
cg18610289	0.00611923	GSE85210
cg02886132	0.00611923	GSE85210
cg08891071	0.00612085	GSE85210
cg25134283	0.00612124	GSE85210
cg18654622	0.00612275	GSE85210
cg16576052	0.00612275	GSE85210
cg01656955	0.00612379	GSE85210
cg24849439	0.00612435	GSE85210
cg26741280	0.0061246	GSE85210
cg08277486	0.00612672	GSE85210
cg17421561	0.00612764	GSE85210
cg04063166	0.00612811	GSE85210
cg08204783	0.00612858	GSE85210
cg27087809	0.00612873	GSE85210
cg15746696	0.00612932	GSE85210
cg10093328	0.00612945	GSE85210
cg05512157	0.00612945	GSE85210
cg05307070	0.00613047	GSE85210
ch.4.83718914R	0.0061306	GSE85210
cg04215703	0.0061306	GSE85210
cg15975990	0.0061306	GSE85210
cg07139350	0.0061306	GSE85210
cg19021328	0.00613248	GSE85210
cg02474567	0.00613286	GSE85210
cg04863950	0.00613352	GSE85210
cg21844291	0.00613352	GSE85210
cg16695570	0.00613404	GSE85210
cg13336485	0.00613425	GSE85210
cg01558923	0.00613457	GSE85210
cg15237644	0.00613508	GSE85210
cg10262775	0.00613525	GSE85210
cg07322117	0.00613633	GSE85210
cg18809076	0.00613634	GSE85210
cg17932726	0.00613634	GSE85210
cg04822973	0.00613679	GSE85210
cg24459893	0.00613686	GSE85210
cg00389406	0.00613686	GSE85210
cg10380289	0.00613686	GSE85210
cg16391608	0.00613686	GSE85210
cg19874421	0.00613969	GSE85210
cg07805040	0.00613969	GSE85210
cg14910227	0.00614012	GSE85210
cg22851125	0.00614012	GSE85210
cg21843594	0.00614058	GSE85210
cg15335436	0.00614058	GSE85210
cg05099121	0.00614058	GSE85210
cg04722977	0.00614096	GSE85210
cg02765820	0.00614165	GSE85210
cg00152577	0.00614247	GSE85210
cg13231921	0.00614302	GSE85210
cg18450905	0.00614363	GSE85210
cg11565512	0.00614363	GSE85210
cg16257029	0.00614365	GSE85210
cg19744691	0.00614378	GSE85210
cg09729848	0.00614378	GSE85210
cg15916160	0.00614414	GSE85210
cg22836809	0.00614421	GSE85210
cg01008557	0.00614545	GSE85210
cg26058884	0.00614546	GSE85210
cg18969256	0.00614546	GSE85210
cg18698399	0.00614556	GSE85210
cg08743303	0.00614556	GSE85210
cg19448837	0.00614641	GSE85210
cg06321962	0.00614649	GSE85210
cg08634082	0.00614747	GSE85210
cg12649038	0.0061479	GSE85210
cg06553312	0.00614879	GSE85210
cg22476960	0.00614879	GSE85210
cg07037057	0.00614992	GSE85210
cg24097436	0.00614992	GSE85210
cg06273075	0.00615068	GSE85210
cg11953609	0.00615116	GSE85210
cg16408815	0.00615157	GSE85210
cg15770585	0.00615325	GSE85210
cg17373058	0.00615334	GSE85210
cg24879273	0.00615349	GSE85210
cg07472806	0.00615361	GSE85210
cg23654821	0.00615369	GSE85210
cg04209425	0.00615447	GSE85210
cg09105881	0.00615653	GSE85210
cg17508816	0.00615653	GSE85210
cg16371864	0.00615683	GSE85210
cg24504423	0.00615701	GSE85210
cg02244695	0.00615701	GSE85210
cg09800118	0.00615733	GSE85210
cg18846074	0.00615733	GSE85210
cg04027328	0.00615782	GSE85210
cg26708940	0.00615803	GSE85210
cg07744430	0.00615827	GSE85210
cg14639904	0.0061585	GSE85210
cg19274837	0.00616	GSE85210
cg02234120	0.00616	GSE85210
cg00088797	0.00616084	GSE85210
cg12586347	0.00616355	GSE85210
cg17128767	0.00616364	GSE85210
cg26692294	0.00616404	GSE85210
cg12052754	0.00616507	GSE85210
cg02710090	0.00616524	GSE85210
cg24825722	0.00616525	GSE85210
cg19590140	0.00616525	GSE85210
cg07941983	0.00616525	GSE85210
cg00194780	0.00616525	GSE85210
cg18730926	0.00616558	GSE85210
cg01208557	0.00616681	GSE85210
cg27149388	0.00616681	GSE85210
cg14481124	0.00616722	GSE85210
cg10712201	0.00616846	GSE85210
cg13534903	0.00616846	GSE85210
cg01616797	0.00616846	GSE85210
cg25685262	0.00616859	GSE85210
cg22481770	0.00616914	GSE85210
cg26094484	0.00616919	GSE85210
cg14346461	0.00616971	GSE85210
cg24183958	0.00617073	GSE85210
cg27219973	0.0061708	GSE85210
cg11793699	0.0061708	GSE85210
cg03898952	0.00617141	GSE85210
cg27051129	0.00617141	GSE85210
cg26706909	0.00617205	GSE85210
cg09767076	0.00617205	GSE85210
cg21930668	0.00617293	GSE85210
cg01442064	0.00617293	GSE85210
cg22839531	0.00617293	GSE85210
cg22151017	0.00617333	GSE85210
cg09313801	0.00617333	GSE85210
cg12605747	0.00617349	GSE85210
cg03179291	0.00617361	GSE85210
cg24340285	0.00617398	GSE85210
cg21725888	0.0061761	GSE85210
cg14090556	0.00617619	GSE85210
cg05325887	0.00617656	GSE85210
cg13828183	0.00617656	GSE85210
cg11857626	0.00617721	GSE85210
cg22389964	0.00617736	GSE85210
cg24975564	0.00617801	GSE85210
cg17436656	0.00617803	GSE85210
cg08973382	0.00617972	GSE85210
cg13168820	0.00617972	GSE85210
cg24451411	0.00618035	GSE85210
cg21509819	0.0061804	GSE85210
cg11930477	0.0061809	GSE85210
cg02133849	0.00618281	GSE85210
cg16674535	0.00618294	GSE85210
cg12270485	0.00618314	GSE85210
cg05754148	0.00618394	GSE85210
cg18655025	0.00618407	GSE85210
cg05785653	0.00618516	GSE85210
cg24076774	0.00618547	GSE85210
cg15492834	0.00618677	GSE85210
cg03687994	0.00618914	GSE85210
cg04734587	0.00619009	GSE85210
cg12094104	0.00619009	GSE85210
cg06365057	0.00619018	GSE85210
cg03752741	0.00619018	GSE85210
cg01880569	0.00619018	GSE85210
cg11173279	0.00619018	GSE85210
cg09652614	0.00619369	GSE85210
cg19863319	0.00619376	GSE85210
cg24165056	0.00619399	GSE85210
cg04321396	0.00619407	GSE85210
cg13791183	0.00619547	GSE85210
cg07535316	0.00619574	GSE85210
cg12220843	0.00619733	GSE85210
cg11636714	0.00619883	GSE85210
cg24527466	0.00620009	GSE85210
cg20829683	0.00620056	GSE85210
cg22037030	0.00620212	GSE85210
cg26548883	0.00620215	GSE85210
cg26543112	0.00620215	GSE85210
cg24886267	0.00620215	GSE85210
cg27069921	0.00620502	GSE85210
cg13201172	0.00620534	GSE85210
cg24439401	0.00620628	GSE85210
cg03673965	0.00620628	GSE85210
cg04223842	0.00620628	GSE85210
cg05110629	0.00620628	GSE85210
cg07258507	0.00620628	GSE85210
cg25030388	0.00620628	GSE85210
cg04414295	0.00620628	GSE85210
cg00904966	0.00620628	GSE85210
cg18725867	0.00620632	GSE85210
cg12386297	0.00620797	GSE85210
cg01358620	0.00620806	GSE85210
cg03582787	0.00620824	GSE85210
cg10773526	0.00620837	GSE85210
cg26702958	0.00620855	GSE85210
cg06785293	0.00620858	GSE85210
cg01927162	0.00620858	GSE85210
cg02838499	0.00620858	GSE85210
cg22278296	0.0062094	GSE85210
cg10129201	0.00621066	GSE85210
cg00147578	0.0062111	GSE85210
cg25339112	0.0062111	GSE85210
cg21179892	0.0062111	GSE85210
cg13365524	0.00621342	GSE85210
cg04144973	0.00621349	GSE85210
cg25811526	0.00621349	GSE85210
cg10165585	0.00621349	GSE85210
cg13850606	0.00621349	GSE85210
cg00850868	0.00621349	GSE85210
cg07143898	0.00621349	GSE85210
cg27156515	0.00621404	GSE85210
cg18886719	0.00621539	GSE85210
cg07072722	0.00621641	GSE85210
cg24872268	0.00621776	GSE85210
cg11305677	0.00621844	GSE85210
cg01167502	0.00621844	GSE85210
cg02826439	0.00621927	GSE85210
cg05172912	0.00621947	GSE85210
cg25504884	0.00621973	GSE85210
cg02678482	0.00621973	GSE85210
cg18468725	0.00621996	GSE85210
cg16236672	0.00622005	GSE85210
cg10975798	0.00622005	GSE85210
cg21034676	0.00622005	GSE85210
cg16791539	0.00622031	GSE85210
cg20737500	0.00622126	GSE85210
cg22234930	0.00622216	GSE85210
cg20580858	0.0062228	GSE85210
cg19614627	0.00622305	GSE85210
cg20419802	0.00622494	GSE85210
cg25818605	0.00622563	GSE85210
cg03961824	0.00622571	GSE85210
cg20172724	0.00622634	GSE85210
cg09831311	0.0062269	GSE85210
cg24756227	0.0062269	GSE85210
cg06035702	0.0062269	GSE85210
cg20969424	0.006227	GSE85210
cg05058313	0.006227	GSE85210
cg00969988	0.00622762	GSE85210
cg25104266	0.00622762	GSE85210
cg19938101	0.00622762	GSE85210
cg07892597	0.0062292	GSE85210
cg14390580	0.0062292	GSE85210
cg08072310	0.00622968	GSE85210
cg22800295	0.00622971	GSE85210
cg06530490	0.00623058	GSE85210
cg22318878	0.00623275	GSE85210
cg19464106	0.00623315	GSE85210
cg12705762	0.00623338	GSE85210
cg20313496	0.00623494	GSE85210
cg02111433	0.00623512	GSE85210
cg03277652	0.00623541	GSE85210
cg17045635	0.00623565	GSE85210
cg07233483	0.00623589	GSE85210
cg20276585	0.00623677	GSE85210
cg00416945	0.00623677	GSE85210
cg10784143	0.00623677	GSE85210
cg03650674	0.00623686	GSE85210
cg25349729	0.00623819	GSE85210
cg22172115	0.00623831	GSE85210
cg27493301	0.00623849	GSE85210
cg14540397	0.00623879	GSE85210
cg21502476	0.00623965	GSE85210
cg12220625	0.00624016	GSE85210
cg20015855	0.00624017	GSE85210
cg15033163	0.0062414	GSE85210
cg02716556	0.0062421	GSE85210
cg09560599	0.0062425	GSE85210
cg24339273	0.0062425	GSE85210
cg11675178	0.00624367	GSE85210
cg16434897	0.00624419	GSE85210
cg21004104	0.00624459	GSE85210
cg21944443	0.00624574	GSE85210
cg27020965	0.00624704	GSE85210
cg04990850	0.00624712	GSE85210
cg16809460	0.0062475	GSE85210
cg16056087	0.00624759	GSE85210
cg11829626	0.00624761	GSE85210
cg06604058	0.00624775	GSE85210
cg24341759	0.00624791	GSE85210
cg19433037	0.00624889	GSE85210
cg13850312	0.0062489	GSE85210
cg03682117	0.00624919	GSE85210
cg03181248	0.00624976	GSE85210
cg13879776	0.0062506	GSE85210
cg05989693	0.0062506	GSE85210
cg21481021	0.0062506	GSE85210
cg10772263	0.00625221	GSE85210
cg25520440	0.00625221	GSE85210
cg26128121	0.00625234	GSE85210
cg23241335	0.00625234	GSE85210
cg15260921	0.00625235	GSE85210
cg24164702	0.00625235	GSE85210
cg09394306	0.0062524	GSE85210
cg17478016	0.00625297	GSE85210
cg24190603	0.00625322	GSE85210
cg00033773	0.00625325	GSE85210
cg02970551	0.0062547	GSE85210
cg15471073	0.00625497	GSE85210
cg22752023	0.00625497	GSE85210
cg00322201	0.00625498	GSE85210
cg11651961	0.00625543	GSE85210
cg01766737	0.00625568	GSE85210
cg07732097	0.00625601	GSE85210
cg19576736	0.00625601	GSE85210
cg07095945	0.00625688	GSE85210
cg03548415	0.00625706	GSE85210
cg13916603	0.00625794	GSE85210
cg12277495	0.00625881	GSE85210
ch.2.54406426R	0.00625881	GSE85210
cg06846719	0.00625931	GSE85210
cg19860796	0.00626043	GSE85210
cg26546373	0.00626072	GSE85210
cg22559639	0.00626258	GSE85210
cg08062338	0.00626258	GSE85210
cg03906073	0.00626404	GSE85210
cg07015911	0.00626456	GSE85210
cg10318258	0.00626456	GSE85210
cg00995141	0.00626456	GSE85210
cg05487290	0.00626485	GSE85210
cg21115723	0.0062665	GSE85210
cg26037936	0.0062665	GSE85210
cg23429306	0.00626662	GSE85210
cg15380715	0.00626803	GSE85210
cg25889998	0.00626803	GSE85210
cg01062930	0.00626847	GSE85210
cg21784383	0.00626864	GSE85210
cg03424826	0.00626927	GSE85210
cg07266431	0.00626935	GSE85210
cg16297171	0.00626969	GSE85210
cg13931531	0.00626991	GSE85210
cg16568759	0.00627173	GSE85210
cg09304395	0.00627173	GSE85210
cg08680415	0.00627259	GSE85210
cg12427941	0.00627268	GSE85210
cg06635715	0.00627268	GSE85210
cg08204280	0.00627276	GSE85210
cg04609307	0.00627309	GSE85210
cg09136896	0.00627321	GSE85210
cg05380741	0.006274	GSE85210
cg02563165	0.0062747	GSE85210
cg04932840	0.00627549	GSE85210
cg04396125	0.00627584	GSE85210
cg10767350	0.00627591	GSE85210
cg25138715	0.00627667	GSE85210
cg02820309	0.00627749	GSE85210
cg17568131	0.00627835	GSE85210
cg20700863	0.00627889	GSE85210
cg24808271	0.00627889	GSE85210
cg07829003	0.00627902	GSE85210
cg11125758	0.00628005	GSE85210
cg24016844	0.00628094	GSE85210
cg24901488	0.00628136	GSE85210
cg13718960	0.0062836	GSE85210
cg26288595	0.00628494	GSE85210
cg07549526	0.00628581	GSE85210
cg23574243	0.0062859	GSE85210
cg11760593	0.00628676	GSE85210
cg12018549	0.00628767	GSE85210
cg24382276	0.00628788	GSE85210
cg03536289	0.00628875	GSE85210
cg08336315	0.00628926	GSE85210
cg23128025	0.00628926	GSE85210
cg05505803	0.00628926	GSE85210
cg26412688	0.00628926	GSE85210
cg24703354	0.0062897	GSE85210
cg01163597	0.00629091	GSE85210
cg03471106	0.00629091	GSE85210
cg01351032	0.00629193	GSE85210
cg21602160	0.006292	GSE85210
cg01189915	0.00629221	GSE85210
cg22489277	0.00629221	GSE85210
cg18000306	0.00629307	GSE85210
cg22365350	0.00629397	GSE85210
cg17047021	0.00629442	GSE85210
cg26707646	0.00629451	GSE85210
cg19366770	0.00629451	GSE85210
cg08884752	0.00629451	GSE85210
cg16597406	0.00629556	GSE85210
cg07639697	0.00629612	GSE85210
cg21420531	0.0062968	GSE85210
cg22184911	0.00629686	GSE85210
cg22949256	0.0062969	GSE85210
cg15832662	0.0062976	GSE85210
cg18177875	0.0062976	GSE85210
cg14381945	0.0062976	GSE85210
cg22323778	0.00629767	GSE85210
cg13803727	0.00629785	GSE85210
cg17524250	0.00629812	GSE85210
cg00139681	0.00629905	GSE85210
cg25379954	0.00629911	GSE85210
cg15379825	0.00629923	GSE85210
cg10258505	0.00629923	GSE85210
cg08169875	0.00629923	GSE85210
cg27567864	0.00629923	GSE85210
cg13855261	0.00629926	GSE85210
cg01588345	0.00629926	GSE85210
cg06646262	0.00629926	GSE85210
cg17488052	0.0062997	GSE85210
cg16189217	0.00630055	GSE85210
cg04786142	0.00630055	GSE85210
cg18689082	0.00630071	GSE85210
cg10968396	0.00630261	GSE85210
cg22764338	0.00630261	GSE85210
cg01596834	0.00630261	GSE85210
cg13351621	0.00630304	GSE85210
cg08965276	0.00630343	GSE85210
cg12684744	0.0063046	GSE85210
cg16872613	0.00630497	GSE85210
cg19500057	0.00630551	GSE85210
cg15123519	0.00630551	GSE85210
cg14453187	0.00630573	GSE85210
cg13089568	0.00630573	GSE85210
cg26572452	0.00630873	GSE85210
cg04638468	0.00630876	GSE85210
cg20146177	0.00630913	GSE85210
cg06537073	0.00630926	GSE85210
cg01386978	0.00630972	GSE85210
cg26059202	0.00631132	GSE85210
cg11813116	0.00631168	GSE85210
cg22902964	0.00631193	GSE85210
cg05134026	0.00631256	GSE85210
cg20283971	0.00631256	GSE85210
cg02558424	0.00631256	GSE85210
ch.10.2610459F	0.00631304	GSE85210
cg27645955	0.00631454	GSE85210
cg15065139	0.00631454	GSE85210
cg25203916	0.00631474	GSE85210
cg22779651	0.00631515	GSE85210
cg19797308	0.00631515	GSE85210
cg15986590	0.00631718	GSE85210
cg21714809	0.00631872	GSE85210
cg04487827	0.00631878	GSE85210
cg13566851	0.00631954	GSE85210
cg09990169	0.00632	GSE85210
cg26506680	0.00632013	GSE85210
cg05705094	0.00632027	GSE85210
cg20930320	0.00632027	GSE85210
cg17619093	0.00632027	GSE85210
cg13470919	0.00632066	GSE85210
cg01109017	0.0063226	GSE85210
cg11210422	0.0063235	GSE85210
cg02920142	0.0063235	GSE85210
cg19911676	0.00632427	GSE85210
cg15555019	0.00632427	GSE85210
cg22497336	0.00632439	GSE85210
cg26741746	0.00632464	GSE85210
cg09102690	0.00632498	GSE85210
cg03895857	0.00632498	GSE85210
cg14653988	0.00632699	GSE85210
ch.12.2105166R	0.00632865	GSE85210
cg21464289	0.00632865	GSE85210
cg17041438	0.00632865	GSE85210
cg03654598	0.00632923	GSE85210
cg06943912	0.00632955	GSE85210
cg22717014	0.00632963	GSE85210
cg10441640	0.00633305	GSE85210
cg19793904	0.00633305	GSE85210
cg17928286	0.00633354	GSE85210
cg18878654	0.00633354	GSE85210
cg02653117	0.0063339	GSE85210
cg23687149	0.00633434	GSE85210
cg04424060	0.0063352	GSE85210
cg07709627	0.00633529	GSE85210
cg10073584	0.0063359	GSE85210
cg01162507	0.0063359	GSE85210
cg03828109	0.00633619	GSE85210
cg08915171	0.00633664	GSE85210
cg18155464	0.00633719	GSE85210
cg18999185	0.00633797	GSE85210
cg06758255	0.00633838	GSE85210
cg24804060	0.00633862	GSE85210
cg19215266	0.00633862	GSE85210
cg08106764	0.00633862	GSE85210
cg23457518	0.00633867	GSE85210
cg13893543	0.00634066	GSE85210
cg12799170	0.00634088	GSE85210
cg04486305	0.00634088	GSE85210
cg14447710	0.00634096	GSE85210
cg15992563	0.00634111	GSE85210
cg02770112	0.00634128	GSE85210
cg15734911	0.00634262	GSE85210
cg17360745	0.00634262	GSE85210
cg21193660	0.00634262	GSE85210
cg25086738	0.00634262	GSE85210
cg12131894	0.00634548	GSE85210
cg07665521	0.00634587	GSE85210
cg01119523	0.00634679	GSE85210
cg19116747	0.00634684	GSE85210
cg06722589	0.00634702	GSE85210
cg11215644	0.00634751	GSE85210
cg01184522	0.00634769	GSE85210
cg19786920	0.00634769	GSE85210
cg23387377	0.00634779	GSE85210
cg10949430	0.00634779	GSE85210
cg09446136	0.00634779	GSE85210
cg02797019	0.00634893	GSE85210
cg05281418	0.00634893	GSE85210
cg02346241	0.00634893	GSE85210
cg00620452	0.00634911	GSE85210
cg02067846	0.00634962	GSE85210
cg09331106	0.00635033	GSE85210
cg24670219	0.00635054	GSE85210
cg05521659	0.00635054	GSE85210
cg24940096	0.00635268	GSE85210
cg10105884	0.0063533	GSE85210
cg09417355	0.00635393	GSE85210
cg16650901	0.00635393	GSE85210
cg21351140	0.00635442	GSE85210
cg04844714	0.00635442	GSE85210
cg08785985	0.00635442	GSE85210
cg10819350	0.00635442	GSE85210
cg08364561	0.00635448	GSE85210
cg00251405	0.00635454	GSE85210
cg16520965	0.00635454	GSE85210
cg21344746	0.00635599	GSE85210
cg10509626	0.00635672	GSE85210
cg14707886	0.00635676	GSE85210
cg12494373	0.00635733	GSE85210
cg14143509	0.00635831	GSE85210
cg26032489	0.00635838	GSE85210
cg05485639	0.00635881	GSE85210
cg09443388	0.00635901	GSE85210
cg08312330	0.00635998	GSE85210
cg04198125	0.00636067	GSE85210
cg21809257	0.00636067	GSE85210
cg19067730	0.00636101	GSE85210
cg18603276	0.00636124	GSE85210
cg21377071	0.00636124	GSE85210
cg03647436	0.00636124	GSE85210
cg05045933	0.00636157	GSE85210
cg09461837	0.00636179	GSE85210
cg07079663	0.00636197	GSE85210
cg06601774	0.00636303	GSE85210
cg03100511	0.00636329	GSE85210
cg19708306	0.00636336	GSE85210
cg06193775	0.00636541	GSE85210
cg27022853	0.00636554	GSE85210
cg22138002	0.00636587	GSE85210
ch.13.29539842F	0.0063662	GSE85210
cg12706425	0.00636771	GSE85210
cg22122542	0.00636815	GSE85210
cg05934125	0.00636815	GSE85210
cg25014229	0.00636895	GSE85210
cg07825142	0.00637119	GSE85210
cg26754262	0.00637119	GSE85210
cg27090216	0.00637119	GSE85210
cg05095123	0.00637243	GSE85210
cg05159685	0.00637292	GSE85210
cg06111305	0.0063733	GSE85210
cg09150232	0.00637411	GSE85210
cg09818632	0.00637483	GSE85210
cg14049382	0.00637483	GSE85210
cg11405655	0.00637521	GSE85210
cg12783693	0.00637595	GSE85210
cg01016119	0.00637595	GSE85210
cg04395954	0.00637595	GSE85210
cg19505546	0.00637715	GSE85210
cg12679790	0.00637715	GSE85210
cg07747635	0.00637764	GSE85210
cg09689296	0.00637805	GSE85210
cg09733706	0.00637805	GSE85210
cg21978195	0.00637941	GSE85210
cg06454226	0.00638155	GSE85210
cg08482501	0.00638226	GSE85210
cg21855316	0.00638228	GSE85210
cg24020157	0.00638228	GSE85210
cg26853061	0.00638228	GSE85210
cg01960926	0.00638228	GSE85210
cg04387396	0.00638228	GSE85210
cg00545315	0.00638228	GSE85210
cg05279092	0.00638228	GSE85210
cg16063312	0.00638228	GSE85210
cg02939767	0.00638235	GSE85210
cg13909585	0.00638235	GSE85210
cg03808708	0.00638414	GSE85210
cg02995493	0.00638613	GSE85210
cg14660328	0.00638662	GSE85210
cg20150565	0.00638686	GSE85210
cg19736047	0.00638766	GSE85210
cg25381737	0.00638788	GSE85210
cg10863207	0.00638788	GSE85210
cg11126497	0.00638895	GSE85210
cg22153695	0.00638895	GSE85210
cg19694099	0.00638895	GSE85210
cg04102163	0.0063893	GSE85210
cg12621171	0.00638936	GSE85210
cg13935928	0.00639046	GSE85210
cg17397369	0.0063909	GSE85210
cg11529128	0.0063909	GSE85210
cg09713475	0.0063909	GSE85210
cg25362648	0.00639146	GSE85210
cg17726535	0.00639285	GSE85210
cg27171280	0.00639333	GSE85210
cg03929366	0.00639356	GSE85210
cg23333072	0.00639356	GSE85210
cg05906769	0.0063938	GSE85210
cg16222491	0.0063938	GSE85210
cg19244428	0.0063938	GSE85210
cg27052709	0.00639401	GSE85210
cg22346461	0.00639434	GSE85210
cg25363564	0.00639439	GSE85210
cg14502319	0.00639476	GSE85210
cg07429908	0.00639476	GSE85210
cg02909176	0.00639476	GSE85210
cg12247826	0.00639511	GSE85210
cg11612470	0.00639648	GSE85210
cg09671810	0.0063966	GSE85210
cg04508884	0.00639863	GSE85210
cg13207333	0.00639863	GSE85210
cg06058923	0.00639964	GSE85210
cg05654765	0.00640054	GSE85210
cg26227661	0.00640136	GSE85210
cg07664999	0.00640147	GSE85210
cg00211337	0.00640349	GSE85210
cg18628371	0.00640439	GSE85210
cg24720441	0.00640439	GSE85210
cg18996776	0.00640457	GSE85210
cg16497398	0.00640525	GSE85210
cg07712243	0.00640525	GSE85210
cg04226276	0.00640556	GSE85210
cg12038694	0.00640556	GSE85210
cg04875020	0.00640586	GSE85210
cg03863616	0.00640586	GSE85210
cg02382666	0.00640586	GSE85210
cg11802511	0.00640676	GSE85210
cg06065695	0.00640742	GSE85210
cg19319487	0.0064076	GSE85210
cg19719547	0.0064078	GSE85210
cg12845923	0.0064078	GSE85210
cg16458838	0.00640826	GSE85210
cg11475555	0.00640848	GSE85210
cg20776240	0.00640994	GSE85210
cg01503773	0.00641166	GSE85210
cg00729699	0.00641216	GSE85210
cg21063480	0.00641216	GSE85210
cg14074581	0.00641216	GSE85210
cg26754664	0.00641216	GSE85210
cg05890898	0.00641216	GSE85210
cg20460852	0.00641216	GSE85210
cg10097316	0.00641227	GSE85210
cg19034505	0.0064127	GSE85210
cg11312408	0.0064136	GSE85210
cg22330471	0.0064136	GSE85210
cg15192750	0.0064136	GSE85210
cg10333402	0.0064136	GSE85210
cg09587957	0.0064136	GSE85210
cg16099804	0.00641371	GSE85210
cg26523338	0.00641549	GSE85210
cg18824560	0.0064163	GSE85210
cg06219041	0.0064164	GSE85210
cg05572362	0.00641777	GSE85210
cg22331096	0.00641777	GSE85210
cg09129100	0.0064183	GSE85210
cg08404513	0.0064192	GSE85210
cg10047595	0.00642017	GSE85210
cg07970541	0.00642067	GSE85210
cg02835301	0.0064208	GSE85210
cg15645276	0.0064208	GSE85210
cg06567920	0.00642083	GSE85210
cg00689213	0.00642168	GSE85210
cg01238639	0.00642168	GSE85210
cg10453420	0.00642168	GSE85210
cg14845689	0.00642168	GSE85210
cg24830062	0.00642168	GSE85210
cg25306087	0.00642168	GSE85210
cg19039765	0.00642168	GSE85210
cg05344692	0.00642168	GSE85210
cg10697286	0.00642182	GSE85210
cg23106158	0.00642182	GSE85210
cg02994956	0.00642182	GSE85210
cg10577241	0.00642311	GSE85210
cg16396919	0.00642311	GSE85210
cg23203234	0.00642328	GSE85210
cg06212297	0.00642416	GSE85210
cg26845390	0.00642472	GSE85210
cg21730448	0.00642484	GSE85210
cg10365447	0.00642614	GSE85210
cg08373989	0.00642622	GSE85210
cg23831898	0.00642722	GSE85210
cg07754609	0.00642743	GSE85210
cg27135125	0.00642777	GSE85210
cg03449389	0.00642777	GSE85210
cg00884081	0.00642968	GSE85210
cg07794981	0.00643002	GSE85210
cg07516252	0.00643031	GSE85210
cg06417385	0.00643136	GSE85210
cg02173484	0.00643307	GSE85210
cg26906642	0.00643307	GSE85210
cg25073563	0.00643307	GSE85210
cg19064492	0.00643307	GSE85210
cg08902977	0.00643377	GSE85210
cg01807131	0.00643428	GSE85210
cg12915695	0.00643455	GSE85210
cg14521408	0.00643455	GSE85210
cg25783469	0.00643455	GSE85210
cg16288617	0.00643464	GSE85210
cg12502441	0.00643473	GSE85210
cg25327296	0.00643564	GSE85210
cg18286474	0.0064376	GSE85210
cg19190632	0.00643816	GSE85210
cg04880052	0.00643821	GSE85210
cg11525980	0.00643842	GSE85210
cg11142437	0.00643852	GSE85210
cg26680047	0.00643868	GSE85210
cg24663541	0.00643984	GSE85210
cg03392960	0.00643984	GSE85210
cg06174704	0.00643984	GSE85210
cg27452939	0.00643984	GSE85210
cg00350296	0.00644202	GSE85210
cg14134003	0.00644202	GSE85210
cg08337633	0.00644234	GSE85210
cg06587435	0.00644234	GSE85210
cg14269510	0.00644234	GSE85210
cg15323871	0.00644253	GSE85210
cg13027184	0.00644267	GSE85210
cg12120367	0.00644284	GSE85210
cg17801546	0.00644423	GSE85210
cg00449728	0.00644423	GSE85210
cg23282051	0.00644512	GSE85210
cg12926358	0.00644556	GSE85210
cg03649284	0.00644675	GSE85210
cg13686857	0.00644675	GSE85210
cg17514199	0.00644815	GSE85210
cg08474603	0.00644819	GSE85210
cg03615933	0.00644825	GSE85210
cg02799478	0.00645026	GSE85210
cg11220950	0.00645026	GSE85210
cg24662827	0.00645064	GSE85210
cg13698865	0.00645064	GSE85210
cg01370805	0.00645072	GSE85210
cg24268157	0.00645089	GSE85210
cg07213548	0.00645108	GSE85210
cg26546646	0.00645108	GSE85210
cg04363624	0.00645129	GSE85210
cg00929606	0.00645183	GSE85210
cg07441944	0.00645183	GSE85210
cg04673737	0.00645203	GSE85210
cg27423411	0.00645253	GSE85210
cg01382504	0.00645292	GSE85210
cg21346031	0.00645367	GSE85210
cg02729269	0.00645367	GSE85210
cg00714184	0.00645499	GSE85210
cg01806857	0.00645499	GSE85210
cg17805540	0.0064552	GSE85210
cg00505570	0.00645546	GSE85210
cg05465347	0.00645576	GSE85210
cg20833090	0.006456	GSE85210
cg03513762	0.00645655	GSE85210
cg13223402	0.00645655	GSE85210
cg00162231	0.00645655	GSE85210
cg18156471	0.00645911	GSE85210
cg22915154	0.00645949	GSE85210
cg07873251	0.00646003	GSE85210
cg04400653	0.00646003	GSE85210
cg16291657	0.00646003	GSE85210
cg10848792	0.00646003	GSE85210
cg13262752	0.00646062	GSE85210
cg07703462	0.00646125	GSE85210
cg04899656	0.00646125	GSE85210
cg20001810	0.00646153	GSE85210
cg04810745	0.00646234	GSE85210
cg14227486	0.00646403	GSE85210
cg25247615	0.00646403	GSE85210
cg12034118	0.00646535	GSE85210
cg26647566	0.0064655	GSE85210
cg22994071	0.00646636	GSE85210
cg16317516	0.00646636	GSE85210
cg00097794	0.00646863	GSE85210
cg13491481	0.00646863	GSE85210
cg01715384	0.00647092	GSE85210
cg21390574	0.00647118	GSE85210
cg12360029	0.00647137	GSE85210
cg10875261	0.0064718	GSE85210
cg20375342	0.00647224	GSE85210
cg26489534	0.00647243	GSE85210
cg08775963	0.00647305	GSE85210
cg11199046	0.00647305	GSE85210
cg01514490	0.00647327	GSE85210
cg00299943	0.00647339	GSE85210
cg02637052	0.00647339	GSE85210
cg02258788	0.00647339	GSE85210
cg20207890	0.00647518	GSE85210
cg17017394	0.00647596	GSE85210
cg10094624	0.00647722	GSE85210
cg20426415	0.00647722	GSE85210
cg22267770	0.00647855	GSE85210
cg18958584	0.00647897	GSE85210
cg24683414	0.00647947	GSE85210
cg21229184	0.00647947	GSE85210
cg00901198	0.00647947	GSE85210
cg01035160	0.00647947	GSE85210
cg10554624	0.00647947	GSE85210
cg07119973	0.00647947	GSE85210
cg12153542	0.00647987	GSE85210
cg23325999	0.00648036	GSE85210
cg21727141	0.00648094	GSE85210
cg12839593	0.00648128	GSE85210
cg01389383	0.00648171	GSE85210
cg18919684	0.00648171	GSE85210
cg03107659	0.00648171	GSE85210
cg26007358	0.00648228	GSE85210
cg27539472	0.00648238	GSE85210
cg00322942	0.00648257	GSE85210
cg05784157	0.00648374	GSE85210
cg05035315	0.00648451	GSE85210
cg20003976	0.00648461	GSE85210
cg00373148	0.00648544	GSE85210
cg00950718	0.00648544	GSE85210
cg07514703	0.00648581	GSE85210
cg14287565	0.00648706	GSE85210
cg21231993	0.00648706	GSE85210
cg14508633	0.00648774	GSE85210
cg19590063	0.00648777	GSE85210
cg24041872	0.00648777	GSE85210
cg12751565	0.00648817	GSE85210
cg18412326	0.0064892	GSE85210
cg17922359	0.0064892	GSE85210
cg25736002	0.00648935	GSE85210
cg26000663	0.00648984	GSE85210
cg21700332	0.00649	GSE85210
cg21941030	0.00649009	GSE85210
cg05361559	0.00649009	GSE85210
cg10061532	0.00649074	GSE85210
cg25944168	0.00649113	GSE85210
cg08128361	0.00649116	GSE85210
cg09439204	0.00649297	GSE85210
cg21198455	0.0064938	GSE85210
cg04149015	0.00649392	GSE85210
cg26916862	0.00649432	GSE85210
cg14697323	0.00649432	GSE85210
cg27123817	0.0064951	GSE85210
cg03861785	0.0064951	GSE85210
cg00121640	0.00649598	GSE85210
cg09834794	0.00649598	GSE85210
cg15373950	0.00649755	GSE85210
cg07849000	0.00649938	GSE85210
cg03296370	0.00650034	GSE85210
cg25840173	0.00650199	GSE85210
cg19258183	0.00650213	GSE85210
cg24948743	0.00650223	GSE85210
cg25541653	0.00650238	GSE85210
cg06875131	0.00650282	GSE85210
cg19861632	0.0065032	GSE85210
cg09209510	0.00650501	GSE85210
cg02250400	0.00650607	GSE85210
cg13750354	0.00650811	GSE85210
cg11793722	0.00650811	GSE85210
cg17333223	0.00650828	GSE85210
cg07747553	0.00650828	GSE85210
cg21608195	0.00650963	GSE85210
cg08043565	0.00650974	GSE85210
cg23102514	0.00650974	GSE85210
cg05739757	0.00651023	GSE85210
cg06908919	0.00651103	GSE85210
cg11265839	0.00651344	GSE85210
cg17960727	0.00651536	GSE85210
cg23248452	0.00651536	GSE85210
cg17147045	0.00651589	GSE85210
ch.10.2006653F	0.00651865	GSE85210
cg00890049	0.00651914	GSE85210
cg15428435	0.00651986	GSE85210
cg27631199	0.0065203	GSE85210
cg13710613	0.00652155	GSE85210
cg19437341	0.00652178	GSE85210
cg13450549	0.00652201	GSE85210
cg26734620	0.00652201	GSE85210
cg05087577	0.00652201	GSE85210
cg09895514	0.00652201	GSE85210
cg01142811	0.00652454	GSE85210
cg27460715	0.00652455	GSE85210
cg06221695	0.00652528	GSE85210
cg20655792	0.00652576	GSE85210
cg04474471	0.00652576	GSE85210
cg15911493	0.00652576	GSE85210
cg04331368	0.00652576	GSE85210
cg02807786	0.00652681	GSE85210
cg06102242	0.00652681	GSE85210
cg17386050	0.00652748	GSE85210
cg19803131	0.00652748	GSE85210
cg12295988	0.00652748	GSE85210
cg21123913	0.00652748	GSE85210
cg19954234	0.00652748	GSE85210
cg09452312	0.00652748	GSE85210
cg03247049	0.00652752	GSE85210
cg05785994	0.00652752	GSE85210
cg18063495	0.00652758	GSE85210
cg23850361	0.00652763	GSE85210
cg13525276	0.00652863	GSE85210
cg21372107	0.00653018	GSE85210
cg12297814	0.00653018	GSE85210
cg21009400	0.00653112	GSE85210
cg25608078	0.00653112	GSE85210
cg05869537	0.00653161	GSE85210
cg06892006	0.00653161	GSE85210
cg27558697	0.00653161	GSE85210
cg06767314	0.00653358	GSE85210
cg00614081	0.00653426	GSE85210
cg13990958	0.00653426	GSE85210
cg23805357	0.00653426	GSE85210
cg16919567	0.00653426	GSE85210
cg11120364	0.00653488	GSE85210
cg13382661	0.00653677	GSE85210
cg14459130	0.00653739	GSE85210
cg02611240	0.0065391	GSE85210
cg07987796	0.00653978	GSE85210
cg12799349	0.00653978	GSE85210
cg05215310	0.00653978	GSE85210
cg12184541	0.00654102	GSE85210
cg05793288	0.00654121	GSE85210
cg20324771	0.00654121	GSE85210
cg24693061	0.00654186	GSE85210
cg08703808	0.00654215	GSE85210
cg06985880	0.00654441	GSE85210
cg20132581	0.00654441	GSE85210
cg22819964	0.00654613	GSE85210
cg21386089	0.00654738	GSE85210
cg10337540	0.00654752	GSE85210
cg03538221	0.00654814	GSE85210
cg11885396	0.00654958	GSE85210
cg23065934	0.00655071	GSE85210
cg02222844	0.00655121	GSE85210
cg14603352	0.00655121	GSE85210
cg07174975	0.00655121	GSE85210
cg00140813	0.00655121	GSE85210
cg27177058	0.00655145	GSE85210
cg15123662	0.00655145	GSE85210
cg01040850	0.00655151	GSE85210
cg10801607	0.00655151	GSE85210
cg07471768	0.00655174	GSE85210
cg05568761	0.00655293	GSE85210
cg00949622	0.00655293	GSE85210
cg26864028	0.00655378	GSE85210
cg08273362	0.00655378	GSE85210
cg08109815	0.00655585	GSE85210
cg02578087	0.00655585	GSE85210
cg00026362	0.00655727	GSE85210
cg19991723	0.00655742	GSE85210
cg04438595	0.00655835	GSE85210
cg26249106	0.00655849	GSE85210
cg00655307	0.00655851	GSE85210
cg06632762	0.00655851	GSE85210
cg04355871	0.00655851	GSE85210
cg18434152	0.00655919	GSE85210
cg09248276	0.00656039	GSE85210
cg09470732	0.00656039	GSE85210
cg09414252	0.00656064	GSE85210
cg05964687	0.00656085	GSE85210
cg10594585	0.00656085	GSE85210
cg00598261	0.00656085	GSE85210
cg15571896	0.00656085	GSE85210
cg11745092	0.00656085	GSE85210
cg23749046	0.00656085	GSE85210
cg00859478	0.00656136	GSE85210
ch.6.738234R	0.0065614	GSE85210
cg24004665	0.0065614	GSE85210
cg03651904	0.0065614	GSE85210
cg24965502	0.00656331	GSE85210
cg04883157	0.00656358	GSE85210
cg19760441	0.00656358	GSE85210
cg04399083	0.00656358	GSE85210
cg21399778	0.00656358	GSE85210
cg25837738	0.00656358	GSE85210
cg18283916	0.00656642	GSE85210
cg10217445	0.00656642	GSE85210
cg20423581	0.00656728	GSE85210
cg16317318	0.00656754	GSE85210
cg25349610	0.00656814	GSE85210
cg22203582	0.00656821	GSE85210
cg09953997	0.00656821	GSE85210
cg22209105	0.00656821	GSE85210
cg11300174	0.00656846	GSE85210
cg26380692	0.00656853	GSE85210
cg18226818	0.00656947	GSE85210
cg13460858	0.00656947	GSE85210
cg26993848	0.00656947	GSE85210
cg20066677	0.00656951	GSE85210
cg10087973	0.00657021	GSE85210
cg12842791	0.00657099	GSE85210
cg03657766	0.0065728	GSE85210
cg03387145	0.00657296	GSE85210
cg25771271	0.00657313	GSE85210
cg04088524	0.0065745	GSE85210
cg04841196	0.00657456	GSE85210
cg07464125	0.00657456	GSE85210
cg18068411	0.00657456	GSE85210
cg02073511	0.00657593	GSE85210
cg01269344	0.00657712	GSE85210
cg08877148	0.00657752	GSE85210
cg11077516	0.00657752	GSE85210
cg23055818	0.00657752	GSE85210
cg11973900	0.00657807	GSE85210
cg10761141	0.00657824	GSE85210
cg21170241	0.00657826	GSE85210
cg24045378	0.00657846	GSE85210
cg04261791	0.00657996	GSE85210
cg17828057	0.00658042	GSE85210
cg03502284	0.00658057	GSE85210
cg27606499	0.00658113	GSE85210
cg18474885	0.00658121	GSE85210
cg06821774	0.00658128	GSE85210
cg17774058	0.00658156	GSE85210
cg16988810	0.00658172	GSE85210
cg15487600	0.00658174	GSE85210
cg16886476	0.00658343	GSE85210
cg24091315	0.00658343	GSE85210
cg25705208	0.00658549	GSE85210
cg23865698	0.00658556	GSE85210
cg13337740	0.00658685	GSE85210
cg05912079	0.00658763	GSE85210
cg10288307	0.00658885	GSE85210
cg03456938	0.00658885	GSE85210
cg06123346	0.00658949	GSE85210
cg06476463	0.00658955	GSE85210
cg23925678	0.00659023	GSE85210
cg01534316	0.00659025	GSE85210
cg08558323	0.00659217	GSE85210
cg12286910	0.00659227	GSE85210
cg23744644	0.00659227	GSE85210
cg02543268	0.0065923	GSE85210
cg16233724	0.00659245	GSE85210
cg01231921	0.00659245	GSE85210
cg13051202	0.00659271	GSE85210
cg19792599	0.00659271	GSE85210
cg02929961	0.00659294	GSE85210
cg08916340	0.00659294	GSE85210
cg09572125	0.00659294	GSE85210
cg18172881	0.00659294	GSE85210
cg12485793	0.00659409	GSE85210
cg15586953	0.0065952	GSE85210
cg15702661	0.00659521	GSE85210
cg24424217	0.00659625	GSE85210
cg18653350	0.00659627	GSE85210
cg15701779	0.00659627	GSE85210
cg08183300	0.00659651	GSE85210
cg23790942	0.00659707	GSE85210
cg09032499	0.00659707	GSE85210
cg21218883	0.00659711	GSE85210
cg04121771	0.00659711	GSE85210
cg14185994	0.00659711	GSE85210
cg06205817	0.00659739	GSE85210
cg07329968	0.00659855	GSE85210
cg22669120	0.00659879	GSE85210
cg06080026	0.00659879	GSE85210
cg05147735	0.00659919	GSE85210
cg12662072	0.0066002	GSE85210
cg16201598	0.0066002	GSE85210
cg03840073	0.00660022	GSE85210
cg26509269	0.00660022	GSE85210
cg00728046	0.00660096	GSE85210
cg13579932	0.00660137	GSE85210
cg06250288	0.00660149	GSE85210
cg05143842	0.00660149	GSE85210
cg16187804	0.00660178	GSE85210
cg04850842	0.00660254	GSE85210
cg21969792	0.00660254	GSE85210
cg20769177	0.00660254	GSE85210
cg02979435	0.00660517	GSE85210
cg02316506	0.00660528	GSE85210
cg18681853	0.00660528	GSE85210
cg05707655	0.00660538	GSE85210
cg26290926	0.0066054	GSE85210
cg15193228	0.00660602	GSE85210
cg26794938	0.00660756	GSE85210
cg05317038	0.00660819	GSE85210
cg04665287	0.00660887	GSE85210
cg21791967	0.00661143	GSE85210
cg10621552	0.00661143	GSE85210
cg25244008	0.00661162	GSE85210
cg04229059	0.00661162	GSE85210
cg05612656	0.0066122	GSE85210
cg00562180	0.0066122	GSE85210
cg04972766	0.00661241	GSE85210
cg13993197	0.00661402	GSE85210
cg19942977	0.00661481	GSE85210
cg04919274	0.00661481	GSE85210
cg25840094	0.00661603	GSE85210
cg00432041	0.00661603	GSE85210
cg27567135	0.00661603	GSE85210
cg24180066	0.00661705	GSE85210
cg21771891	0.00661708	GSE85210
cg13107302	0.00661787	GSE85210
cg13782866	0.00661883	GSE85210
cg02182795	0.00661883	GSE85210
cg12798675	0.00661903	GSE85210
cg08759026	0.00661991	GSE85210
cg26768918	0.0066201	GSE85210
cg05438727	0.0066201	GSE85210
cg13849691	0.0066201	GSE85210
cg02326796	0.00662135	GSE85210
cg07554703	0.00662155	GSE85210
cg17590083	0.00662179	GSE85210
cg07239716	0.00662442	GSE85210
cg02660347	0.00662442	GSE85210
cg07676849	0.00662462	GSE85210
cg08937674	0.00662467	GSE85210
cg17754769	0.00662527	GSE85210
cg06607679	0.00662556	GSE85210
cg07961406	0.00662564	GSE85210
cg03960589	0.00662576	GSE85210
cg07408232	0.00662615	GSE85210
cg05692837	0.00662781	GSE85210
cg15089077	0.00662872	GSE85210
cg24403338	0.00662914	GSE85210
cg17079137	0.00662934	GSE85210
cg14492773	0.00662979	GSE85210
cg07726287	0.0066303	GSE85210
cg17199325	0.0066303	GSE85210
cg17057683	0.0066303	GSE85210
cg25785477	0.0066303	GSE85210
cg11746651	0.0066303	GSE85210
cg03962114	0.0066303	GSE85210
cg07696485	0.00663136	GSE85210
cg14468481	0.00663156	GSE85210
cg11714320	0.00663168	GSE85210
cg18826274	0.00663201	GSE85210
cg26383468	0.00663322	GSE85210
cg23517013	0.00663322	GSE85210
cg13656062	0.00663368	GSE85210
cg10290764	0.00663368	GSE85210
cg25438746	0.00663421	GSE85210
cg12511137	0.00663425	GSE85210
cg19236431	0.00663557	GSE85210
cg13856812	0.00663633	GSE85210
cg25623459	0.00663645	GSE85210
cg25569687	0.00663694	GSE85210
cg08530008	0.00663752	GSE85210
cg15321363	0.00663855	GSE85210
cg12467140	0.00663893	GSE85210
cg03617389	0.00663914	GSE85210
cg16866892	0.00664011	GSE85210
cg06700275	0.00664078	GSE85210
cg20092892	0.00664133	GSE85210
cg07577668	0.0066463	GSE85210
cg03103952	0.0066473	GSE85210
cg27447083	0.0066473	GSE85210
cg09088107	0.00664786	GSE85210
cg17833578	0.00664786	GSE85210
cg17366013	0.00664818	GSE85210
cg15111638	0.00664818	GSE85210
cg17605476	0.00664917	GSE85210
cg00096536	0.00664917	GSE85210
cg18046054	0.00664917	GSE85210
cg14511038	0.00664917	GSE85210
cg00233633	0.00664926	GSE85210
cg27658017	0.00664992	GSE85210
cg05932408	0.00664992	GSE85210
cg13915501	0.00665043	GSE85210
cg10444806	0.00665043	GSE85210
cg26362766	0.00665043	GSE85210
cg16509061	0.00665179	GSE85210
cg18044111	0.00665179	GSE85210
cg12034869	0.00665322	GSE85210
cg24464673	0.00665374	GSE85210
cg07418087	0.00665374	GSE85210
cg12459358	0.00665453	GSE85210
cg08688043	0.00665455	GSE85210
cg16177922	0.00665563	GSE85210
cg11250247	0.00665645	GSE85210
cg07138512	0.00665653	GSE85210
cg00083790	0.00665668	GSE85210
cg03265564	0.00665668	GSE85210
cg10879712	0.00665683	GSE85210
cg14750757	0.00665683	GSE85210
cg07597714	0.00665712	GSE85210
cg18403193	0.00665712	GSE85210
ch.20.983686F	0.00665712	GSE85210
cg24552773	0.00665782	GSE85210
cg03565475	0.00665813	GSE85210
cg20578258	0.00665986	GSE85210
cg12945693	0.00665987	GSE85210
cg07005246	0.0066621	GSE85210
cg05727959	0.00666224	GSE85210
cg20033256	0.00666331	GSE85210
cg18193817	0.00666504	GSE85210
cg01826367	0.00666504	GSE85210
cg26222042	0.00666504	GSE85210
cg22444102	0.00666514	GSE85210
cg27299033	0.00666526	GSE85210
cg03936315	0.00666526	GSE85210
cg12844298	0.00666535	GSE85210
cg00914473	0.00666569	GSE85210
cg19824006	0.00666569	GSE85210
cg08272996	0.00666578	GSE85210
cg08081323	0.0066658	GSE85210
cg18186478	0.00666657	GSE85210
cg27110054	0.00666669	GSE85210
cg15583349	0.00666925	GSE85210
cg25362542	0.00667028	GSE85210
cg24054898	0.00667028	GSE85210
cg19082416	0.00667067	GSE85210
cg18686153	0.00667067	GSE85210
cg12204395	0.00667067	GSE85210
cg17298279	0.0066717	GSE85210
cg12835048	0.00667244	GSE85210
cg27333952	0.00667244	GSE85210
cg06073695	0.00667253	GSE85210
cg21424664	0.00667287	GSE85210
cg20075270	0.00667572	GSE85210
cg17664182	0.00667572	GSE85210
cg03767515	0.00667585	GSE85210
cg19227947	0.00667697	GSE85210
cg17964510	0.00667697	GSE85210
cg25916135	0.00667794	GSE85210
cg00665908	0.00667876	GSE85210
cg14636113	0.00667876	GSE85210
cg13261883	0.00667876	GSE85210
cg16857335	0.00667876	GSE85210
cg12218389	0.00667876	GSE85210
cg22175239	0.00667916	GSE85210
cg23882862	0.00667934	GSE85210
cg12848405	0.00668033	GSE85210
cg27506889	0.00668033	GSE85210
cg15274870	0.00668033	GSE85210
cg08362628	0.00668117	GSE85210
cg11154747	0.00668174	GSE85210
cg19340278	0.00668195	GSE85210
cg13616912	0.006682	GSE85210
cg09146263	0.00668291	GSE85210
cg14264793	0.00668373	GSE85210
cg00841452	0.00668373	GSE85210
cg18712148	0.00668414	GSE85210
cg02489379	0.00668512	GSE85210
cg07159673	0.00668542	GSE85210
cg18439323	0.00668602	GSE85210
cg12516270	0.00668653	GSE85210
cg06219732	0.00668653	GSE85210
cg03033996	0.00668653	GSE85210
cg01115569	0.00668656	GSE85210
cg25201255	0.00668656	GSE85210
cg19645639	0.00668703	GSE85210
cg23697796	0.00668743	GSE85210
cg06765217	0.00668759	GSE85210
cg06680397	0.00668884	GSE85210
cg02559264	0.0066893	GSE85210
cg02288819	0.00669099	GSE85210
cg22137772	0.00669173	GSE85210
cg14494721	0.0066924	GSE85210
cg15296871	0.0066924	GSE85210
cg09447262	0.0066924	GSE85210
cg01915951	0.0066924	GSE85210
cg11191979	0.0066924	GSE85210
cg19256236	0.0066924	GSE85210
cg00644033	0.00669307	GSE85210
cg22450138	0.00669335	GSE85210
cg22911113	0.00669335	GSE85210
cg00434535	0.0066936	GSE85210
cg08322234	0.006694	GSE85210
cg03807737	0.00669443	GSE85210
cg20906291	0.0066951	GSE85210
cg09862801	0.00669575	GSE85210
cg13885155	0.00669575	GSE85210
cg12613383	0.00669615	GSE85210
cg00161770	0.00669636	GSE85210
cg18355869	0.00669651	GSE85210
cg00251271	0.0066968	GSE85210
cg20792062	0.00669719	GSE85210
cg23291039	0.00669854	GSE85210
cg04733787	0.00669926	GSE85210
cg14333539	0.00669926	GSE85210
cg27127091	0.00669946	GSE85210
cg22753417	0.00669957	GSE85210
cg13955931	0.00669957	GSE85210
cg16244018	0.00669957	GSE85210
cg12615866	0.00669957	GSE85210
cg20494576	0.00669957	GSE85210
cg10116864	0.00669957	GSE85210
cg04178523	0.00669993	GSE85210
cg06721796	0.00669993	GSE85210
cg07103819	0.00670016	GSE85210
cg05403433	0.00670016	GSE85210
cg23300372	0.00670199	GSE85210
cg04508739	0.0067024	GSE85210
cg25365260	0.00670288	GSE85210
cg02074274	0.00670288	GSE85210
cg20931134	0.00670288	GSE85210
cg01500402	0.00670288	GSE85210
cg14513448	0.00670288	GSE85210
cg24697648	0.00670356	GSE85210
cg26963196	0.00670434	GSE85210
cg01797257	0.00670442	GSE85210
cg15921887	0.00670479	GSE85210
cg14982575	0.00670517	GSE85210
cg00547768	0.0067056	GSE85210
cg07192734	0.0067056	GSE85210
cg27539234	0.0067056	GSE85210
cg10921168	0.00670598	GSE85210
cg14069949	0.0067069	GSE85210
cg03108344	0.00670744	GSE85210
cg04018325	0.00670749	GSE85210
cg15387123	0.00670749	GSE85210
cg14948279	0.00670787	GSE85210
cg24059075	0.00670859	GSE85210
cg15917625	0.00670859	GSE85210
cg18220786	0.00670928	GSE85210
cg01804036	0.00670947	GSE85210
cg05173159	0.00671075	GSE85210
cg04411569	0.00671075	GSE85210
cg04819714	0.00671094	GSE85210
cg19040077	0.00671094	GSE85210
cg05387565	0.00671117	GSE85210
cg01079515	0.00671117	GSE85210
cg07381141	0.00671122	GSE85210
cg04998032	0.00671122	GSE85210
cg18916488	0.00671122	GSE85210
cg06479628	0.00671141	GSE85210
cg18078696	0.0067128	GSE85210
cg19403104	0.0067135	GSE85210
cg15910981	0.0067135	GSE85210
cg02767539	0.0067135	GSE85210
cg08663953	0.00671352	GSE85210
cg09798398	0.00671504	GSE85210
cg19205533	0.0067159	GSE85210
cg21905209	0.00671699	GSE85210
cg15456742	0.00671699	GSE85210
cg08669447	0.00671763	GSE85210
cg10192641	0.00672001	GSE85210
cg00874678	0.00672014	GSE85210
cg06196828	0.00672139	GSE85210
cg12089511	0.00672186	GSE85210
cg08355702	0.00672186	GSE85210
cg25143359	0.00672186	GSE85210
cg01285164	0.00672281	GSE85210
cg02640809	0.00672284	GSE85210
cg18466911	0.0067232	GSE85210
cg02044621	0.00672722	GSE85210
cg00707452	0.00672767	GSE85210
cg17136275	0.00672773	GSE85210
cg17380870	0.00672881	GSE85210
cg21667836	0.00672881	GSE85210
cg15224955	0.00672881	GSE85210
cg08284496	0.00673002	GSE85210
cg15560495	0.00673062	GSE85210
cg03216846	0.00673062	GSE85210
cg14565725	0.00673143	GSE85210
cg03079366	0.00673143	GSE85210
cg13090587	0.00673214	GSE85210
cg02600859	0.00673273	GSE85210
cg23378989	0.00673273	GSE85210
cg24018609	0.00673281	GSE85210
cg21064451	0.00673281	GSE85210
cg14656575	0.00673281	GSE85210
cg11594498	0.00673281	GSE85210
cg09416934	0.00673284	GSE85210
cg25666660	0.00673285	GSE85210
cg14212447	0.00673354	GSE85210
cg00277927	0.00673462	GSE85210
cg18499443	0.00673462	GSE85210
cg12850695	0.00673462	GSE85210
cg16510278	0.00673544	GSE85210
cg24857040	0.00673591	GSE85210
cg14858469	0.00673674	GSE85210
cg13805608	0.00673684	GSE85210
cg10719746	0.00673684	GSE85210
cg13417604	0.0067377	GSE85210
cg06222206	0.0067377	GSE85210
cg22493397	0.00673837	GSE85210
cg19275834	0.00673837	GSE85210
cg13973849	0.00673837	GSE85210
cg25578013	0.00673837	GSE85210
cg16456919	0.00673848	GSE85210
cg00005083	0.00673875	GSE85210
cg10470208	0.00673875	GSE85210
cg09371829	0.00673875	GSE85210
cg23357150	0.00674006	GSE85210
cg00113117	0.00674256	GSE85210
cg25305774	0.00674256	GSE85210
cg10380165	0.0067439	GSE85210
cg01301197	0.00674498	GSE85210
cg23408285	0.00674551	GSE85210
cg17448127	0.00674595	GSE85210
cg13823964	0.00674647	GSE85210
cg02476580	0.00674888	GSE85210
cg21681705	0.00674888	GSE85210
cg24061208	0.00674915	GSE85210
cg07749664	0.00674959	GSE85210
cg25763716	0.00674959	GSE85210
cg02206323	0.00674968	GSE85210
cg11318054	0.00675116	GSE85210
cg19704755	0.00675116	GSE85210
cg26772172	0.00675116	GSE85210
cg20684110	0.00675116	GSE85210
cg22065124	0.00675116	GSE85210
cg06802365	0.00675176	GSE85210
cg22644321	0.00675249	GSE85210
cg13868356	0.00675594	GSE85210
cg20116555	0.00675594	GSE85210
cg12633102	0.0067594	GSE85210
cg26681097	0.00675944	GSE85210
cg04144222	0.00676014	GSE85210
cg21773142	0.00676069	GSE85210
cg16371752	0.00676134	GSE85210
cg04636920	0.00676134	GSE85210
cg09521872	0.00676134	GSE85210
cg24142503	0.00676155	GSE85210
cg25262528	0.00676155	GSE85210
cg07915562	0.00676319	GSE85210
cg20511832	0.00676348	GSE85210
cg00806871	0.00676384	GSE85210
cg16046833	0.0067658	GSE85210
cg11253879	0.00676817	GSE85210
cg04121938	0.00676944	GSE85210
cg25330147	0.00677128	GSE85210
cg22798121	0.0067713	GSE85210
cg07088555	0.00677173	GSE85210
cg09543635	0.006772	GSE85210
cg21415969	0.00677214	GSE85210
cg00347452	0.00677385	GSE85210
cg10814005	0.00677447	GSE85210
cg14499678	0.00677447	GSE85210
cg10089978	0.00677596	GSE85210
cg16047584	0.00677729	GSE85210
cg10475970	0.00677729	GSE85210
cg16817426	0.00677766	GSE85210
cg12432846	0.006778	GSE85210
cg13539372	0.006778	GSE85210
cg15601529	0.00677813	GSE85210
cg11438737	0.00677826	GSE85210
cg13626830	0.00677826	GSE85210
cg07615087	0.00677852	GSE85210
cg10617224	0.00677853	GSE85210
cg07533239	0.00677895	GSE85210
cg03065175	0.0067795	GSE85210
cg14899046	0.00677989	GSE85210
cg00086670	0.0067811	GSE85210
cg00033877	0.00678175	GSE85210
cg07679834	0.00678208	GSE85210
cg09643587	0.00678208	GSE85210
cg04209911	0.00678397	GSE85210
cg22435132	0.00678402	GSE85210
cg19748424	0.00678464	GSE85210
cg00732815	0.00678464	GSE85210
cg18002909	0.00678606	GSE85210
cg13365279	0.0067863	GSE85210
cg26174539	0.00678677	GSE85210
cg21332334	0.00678743	GSE85210
cg25306442	0.00678768	GSE85210
cg01816936	0.00678768	GSE85210
cg03627290	0.00678786	GSE85210
cg01401327	0.00678786	GSE85210
cg16171771	0.0067888	GSE85210
cg23572908	0.00678954	GSE85210
cg01888411	0.00678954	GSE85210
cg15376677	0.00679102	GSE85210
cg13775870	0.00679256	GSE85210
cg16625000	0.00679289	GSE85210
cg00334976	0.00679396	GSE85210
cg03625952	0.00679407	GSE85210
cg22797461	0.00679589	GSE85210
cg10083349	0.00679612	GSE85210
cg23475018	0.00679622	GSE85210
cg01623879	0.00679637	GSE85210
cg26507704	0.00679639	GSE85210
cg26395331	0.00679752	GSE85210
cg07676859	0.00679888	GSE85210
cg15645660	0.00679968	GSE85210
cg04079251	0.00680062	GSE85210
cg13981545	0.00680062	GSE85210
cg19742470	0.00680147	GSE85210
cg20215007	0.00680238	GSE85210
cg26499430	0.00680238	GSE85210
cg26810767	0.00680238	GSE85210
cg02358362	0.00680335	GSE85210
cg23268344	0.0068035	GSE85210
cg16373229	0.00680383	GSE85210
cg20396833	0.00680383	GSE85210
cg17629322	0.006804	GSE85210
cg12265829	0.006804	GSE85210
cg21727276	0.00680411	GSE85210
cg14805347	0.00680418	GSE85210
cg22336107	0.00680418	GSE85210
cg14183313	0.00680418	GSE85210
cg09663494	0.00680528	GSE85210
cg08551027	0.00680557	GSE85210
cg03512808	0.00680764	GSE85210
cg06093525	0.0068091	GSE85210
cg21700774	0.0068093	GSE85210
cg19116814	0.00680931	GSE85210
cg08537737	0.00680954	GSE85210
cg01672943	0.0068113	GSE85210
cg05355381	0.00681148	GSE85210
cg13542042	0.00681327	GSE85210
cg26607897	0.00681359	GSE85210
cg10016972	0.00681477	GSE85210
cg23689419	0.00681597	GSE85210
cg17972655	0.00681646	GSE85210
cg21645826	0.00681674	GSE85210
cg14576347	0.00681722	GSE85210
cg26359133	0.00681773	GSE85210
cg20280925	0.00681805	GSE85210
cg02108623	0.00681805	GSE85210
cg18449024	0.00681805	GSE85210
cg04048411	0.00681805	GSE85210
cg27090988	0.00681805	GSE85210
cg09003269	0.00681822	GSE85210
cg22735222	0.0068184	GSE85210
cg20103124	0.0068184	GSE85210
cg22534336	0.00681923	GSE85210
cg03339065	0.00681923	GSE85210
cg01069738	0.00681923	GSE85210
cg08962216	0.00681923	GSE85210
cg23370466	0.00681924	GSE85210
cg08169394	0.00681935	GSE85210
cg26675753	0.00682012	GSE85210
cg21164019	0.00682012	GSE85210
cg00865429	0.00682012	GSE85210
cg04028695	0.00682012	GSE85210
cg10378667	0.00682038	GSE85210
cg08929133	0.00682096	GSE85210
cg24764793	0.00682096	GSE85210
cg20862669	0.00682107	GSE85210
cg20871721	0.00682195	GSE85210
cg07404400	0.00682211	GSE85210
cg26818735	0.00682395	GSE85210
cg08482829	0.00682451	GSE85210
cg06452558	0.00682483	GSE85210
cg25353468	0.00682685	GSE85210
cg21511941	0.00682716	GSE85210
cg19101417	0.00682909	GSE85210
cg26345693	0.00682909	GSE85210
cg16488737	0.00682939	GSE85210
cg21432842	0.00683011	GSE85210
cg18404039	0.00683015	GSE85210
cg18412730	0.00683093	GSE85210
cg03002479	0.00683093	GSE85210
cg08080669	0.00683207	GSE85210
cg25570411	0.00683317	GSE85210
cg14356225	0.00683317	GSE85210
cg05818824	0.00683368	GSE85210
cg12083122	0.00683632	GSE85210
cg00314427	0.00683765	GSE85210
cg08872064	0.00683834	GSE85210
cg07993743	0.00683842	GSE85210
cg09718739	0.00683842	GSE85210
cg21186771	0.00683888	GSE85210
cg26221410	0.00683888	GSE85210
cg22616430	0.00683894	GSE85210
cg04611161	0.00683894	GSE85210
cg10709021	0.00683938	GSE85210
cg17727331	0.00684175	GSE85210
cg09801825	0.0068418	GSE85210
cg20432350	0.00684315	GSE85210
cg26520739	0.00684473	GSE85210
cg21390624	0.00684473	GSE85210
cg12612296	0.00684633	GSE85210
cg02616368	0.00684663	GSE85210
cg16254946	0.00684743	GSE85210
cg24451117	0.0068484	GSE85210
cg09013789	0.00684969	GSE85210
cg26611328	0.0068502	GSE85210
cg25985504	0.0068502	GSE85210
cg14572636	0.0068502	GSE85210
cg00232996	0.0068502	GSE85210
cg07167933	0.00685076	GSE85210
cg02092790	0.00685076	GSE85210
cg08675717	0.00685089	GSE85210
cg11521325	0.00685089	GSE85210
cg17644856	0.00685091	GSE85210
cg14010159	0.00685149	GSE85210
ch.2.16021824F	0.00685189	GSE85210
cg21041512	0.00685324	GSE85210
cg24210717	0.00685467	GSE85210
cg00629088	0.00685657	GSE85210
cg25943131	0.00685657	GSE85210
cg06343869	0.00685785	GSE85210
cg19626213	0.00685909	GSE85210
cg12470492	0.00685913	GSE85210
cg00677866	0.00685936	GSE85210
cg21004654	0.00685973	GSE85210
cg09404981	0.00686016	GSE85210
cg14709292	0.00686027	GSE85210
cg00125601	0.00686031	GSE85210
cg07192047	0.00686107	GSE85210
cg04308167	0.00686107	GSE85210
cg16553435	0.00686117	GSE85210
cg03078169	0.00686121	GSE85210
cg10092779	0.00686242	GSE85210
cg02135083	0.00686243	GSE85210
cg22983290	0.00686269	GSE85210
cg00703260	0.0068627	GSE85210
cg10680051	0.0068627	GSE85210
cg13451416	0.00686293	GSE85210
cg14308648	0.00686293	GSE85210
cg08024127	0.00686306	GSE85210
cg05675356	0.00686306	GSE85210
cg01932308	0.00686331	GSE85210
cg03610604	0.00686334	GSE85210
cg21297704	0.00686383	GSE85210
cg14078280	0.00686392	GSE85210
cg06584028	0.00686406	GSE85210
cg16529592	0.00686506	GSE85210
cg10727759	0.00686577	GSE85210
cg21158737	0.0068665	GSE85210
cg14735689	0.0068669	GSE85210
cg19395684	0.00686747	GSE85210
cg24143221	0.00686747	GSE85210
cg17219828	0.00686776	GSE85210
cg12969407	0.00686776	GSE85210
cg11181171	0.00686935	GSE85210
cg06532346	0.00686944	GSE85210
cg20637609	0.00687004	GSE85210
cg21415215	0.00687043	GSE85210
cg14520511	0.00687116	GSE85210
cg21518974	0.00687116	GSE85210
cg11085408	0.00687319	GSE85210
cg17327632	0.00687334	GSE85210
cg00318682	0.00687374	GSE85210
cg00421221	0.00687443	GSE85210
cg27462418	0.00687443	GSE85210
cg25612480	0.00687477	GSE85210
cg05162564	0.00687477	GSE85210
cg13324128	0.00687619	GSE85210
cg12315311	0.00687647	GSE85210
cg11708721	0.00687676	GSE85210
cg14789928	0.00687753	GSE85210
cg04181153	0.00687861	GSE85210
cg27300829	0.00687898	GSE85210
cg01637609	0.00687928	GSE85210
cg08865560	0.00688015	GSE85210
cg16451391	0.00688059	GSE85210
cg08106339	0.00688146	GSE85210
cg03510732	0.00688228	GSE85210
cg07850246	0.00688257	GSE85210
cg16826064	0.00688294	GSE85210
cg08369943	0.00688334	GSE85210
cg06835125	0.00688334	GSE85210
cg05087842	0.00688377	GSE85210
cg00922748	0.00688483	GSE85210
cg12048339	0.00688483	GSE85210
cg25323360	0.00688483	GSE85210
cg02484469	0.00688483	GSE85210
cg16451872	0.00688483	GSE85210
cg15176213	0.00688537	GSE85210
cg08234618	0.00688585	GSE85210
cg10583144	0.00688585	GSE85210
cg16776065	0.00688624	GSE85210
cg14299675	0.00688624	GSE85210
cg00268744	0.00688624	GSE85210
cg12496710	0.00688899	GSE85210
cg02965777	0.00688899	GSE85210
cg06893138	0.00688899	GSE85210
cg04371726	0.00688899	GSE85210
cg14102676	0.00688932	GSE85210
cg26224781	0.00689073	GSE85210
cg17485717	0.00689104	GSE85210
cg26008208	0.00689131	GSE85210
cg24922143	0.00689131	GSE85210
cg25965576	0.00689142	GSE85210
cg13597316	0.00689166	GSE85210
cg04945753	0.00689251	GSE85210
cg23258173	0.00689251	GSE85210
cg04802302	0.00689267	GSE85210
cg02804047	0.00689267	GSE85210
cg09191036	0.00689267	GSE85210
cg25234117	0.00689267	GSE85210
cg23699918	0.00689371	GSE85210
cg04001842	0.00689382	GSE85210
cg03263979	0.00689521	GSE85210
cg15507321	0.00689531	GSE85210
cg13558810	0.00689622	GSE85210
cg21663219	0.00689666	GSE85210
cg00858855	0.00689714	GSE85210
cg13783238	0.00689771	GSE85210
cg07337598	0.00689842	GSE85210
cg02849956	0.00689913	GSE85210
cg06186150	0.00689985	GSE85210
cg13346869	0.00690135	GSE85210
cg17309592	0.00690193	GSE85210
cg06970744	0.00690193	GSE85210
cg25099516	0.00690193	GSE85210
cg25059899	0.00690276	GSE85210
cg15033552	0.0069029	GSE85210
cg05684266	0.0069038	GSE85210
cg22650617	0.0069039	GSE85210
cg06974662	0.00690421	GSE85210
cg18269493	0.00690436	GSE85210
cg21043558	0.00690677	GSE85210
cg01349309	0.00690677	GSE85210
cg14348397	0.00690735	GSE85210
cg13202213	0.00690807	GSE85210
cg25208582	0.00690845	GSE85210
cg22213386	0.00690902	GSE85210
cg23816019	0.00690976	GSE85210
cg15554438	0.0069103	GSE85210
cg13223107	0.0069103	GSE85210
ch.11.1443191R	0.0069103	GSE85210
cg04852275	0.00691044	GSE85210
cg14204266	0.00691044	GSE85210
cg16945633	0.00691079	GSE85210
cg05243338	0.00691129	GSE85210
cg15027433	0.00691129	GSE85210
cg01118711	0.00691129	GSE85210
cg23693380	0.00691129	GSE85210
cg14930065	0.00691163	GSE85210
cg00308458	0.00691187	GSE85210
cg26845297	0.00691308	GSE85210
cg07565505	0.00691308	GSE85210
cg04105923	0.00691338	GSE85210
cg13136716	0.00691338	GSE85210
cg21902966	0.00691425	GSE85210
cg25538984	0.00691494	GSE85210
cg01357671	0.00691501	GSE85210
cg26232818	0.00691832	GSE85210
cg20678377	0.00691832	GSE85210
cg02886541	0.00691849	GSE85210
cg04553632	0.00691884	GSE85210
cg06071476	0.00691887	GSE85210
cg01695023	0.00691887	GSE85210
cg22596515	0.00691902	GSE85210
cg05424422	0.00691904	GSE85210
cg14081226	0.00692015	GSE85210
cg21049302	0.00692103	GSE85210
cg27051318	0.00692103	GSE85210
cg06821120	0.00692257	GSE85210
cg20574650	0.00692344	GSE85210
cg00836641	0.00692395	GSE85210
cg04546041	0.00692564	GSE85210
cg13577076	0.00692738	GSE85210
cg09903779	0.00692881	GSE85210
cg21827809	0.00692913	GSE85210
cg15449979	0.00692913	GSE85210
cg06891775	0.00692913	GSE85210
cg14526671	0.00692913	GSE85210
cg24654264	0.00692974	GSE85210
cg14065857	0.0069299	GSE85210
cg06738602	0.0069299	GSE85210
cg22502382	0.0069299	GSE85210
cg23515325	0.0069299	GSE85210
cg24098561	0.0069299	GSE85210
cg14979674	0.0069299	GSE85210
cg19395671	0.00693173	GSE85210
cg09652526	0.00693193	GSE85210
cg07226964	0.00693193	GSE85210
cg17881945	0.00693375	GSE85210
cg07775420	0.00693375	GSE85210
cg26311610	0.0069339	GSE85210
cg17128237	0.0069339	GSE85210
cg08623256	0.00693406	GSE85210
cg15384598	0.00693423	GSE85210
cg18324824	0.00693449	GSE85210
cg13176012	0.00693526	GSE85210
cg21672843	0.0069354	GSE85210
cg19089617	0.0069354	GSE85210
cg25802424	0.0069354	GSE85210
cg20005760	0.00693549	GSE85210
cg06974428	0.00693569	GSE85210
cg06004018	0.00693569	GSE85210
cg11393453	0.00693569	GSE85210
cg20429172	0.00693591	GSE85210
cg18555117	0.00693591	GSE85210
cg09282258	0.00693591	GSE85210
cg23762487	0.00693603	GSE85210
cg08155963	0.00693603	GSE85210
cg22105158	0.00693647	GSE85210
cg09998519	0.00693647	GSE85210
cg20237920	0.00693739	GSE85210
cg07601463	0.0069375	GSE85210
cg14990605	0.00693774	GSE85210
cg01456609	0.00693827	GSE85210
cg05988970	0.00693918	GSE85210
cg26675934	0.00693927	GSE85210
cg12436196	0.00694141	GSE85210
cg19570574	0.00694202	GSE85210
cg19250571	0.00694249	GSE85210
cg27627006	0.00694249	GSE85210
cg08316983	0.00694258	GSE85210
cg25177113	0.00694379	GSE85210
cg23166252	0.00694415	GSE85210
cg09062961	0.00694453	GSE85210
cg08629379	0.00694453	GSE85210
cg10592546	0.00694757	GSE85210
cg24678732	0.00694767	GSE85210
cg11415739	0.00694767	GSE85210
cg21982455	0.00694797	GSE85210
cg26099570	0.00694803	GSE85210
cg23375593	0.00694803	GSE85210
cg03625261	0.00694803	GSE85210
cg26644885	0.00694803	GSE85210
cg06974672	0.00694881	GSE85210
cg23291161	0.00694881	GSE85210
cg20729846	0.00694943	GSE85210
cg03155271	0.00695071	GSE85210
cg10245314	0.00695071	GSE85210
cg19037327	0.00695142	GSE85210
cg27052073	0.00695142	GSE85210
cg24738140	0.00695201	GSE85210
cg00194126	0.00695258	GSE85210
cg10000195	0.00695285	GSE85210
cg19766460	0.00695395	GSE85210
cg02336175	0.00695408	GSE85210
cg22924840	0.00695434	GSE85210
cg27098685	0.00695505	GSE85210
cg00238349	0.0069552	GSE85210
cg07870999	0.00695559	GSE85210
cg26645655	0.00695605	GSE85210
cg12076479	0.00695659	GSE85210
cg17463564	0.00695659	GSE85210
cg17540192	0.00695725	GSE85210
cg13172001	0.00695765	GSE85210
cg27444913	0.00695765	GSE85210
cg26069837	0.00695946	GSE85210
cg16693012	0.00696033	GSE85210
cg19159759	0.00696088	GSE85210
cg25330422	0.00696088	GSE85210
cg04277560	0.00696088	GSE85210
cg09705190	0.00696179	GSE85210
cg21488279	0.00696255	GSE85210
cg19944367	0.00696295	GSE85210
cg23602832	0.00696331	GSE85210
cg02581615	0.0069637	GSE85210
cg12275348	0.00696678	GSE85210
cg20640499	0.00696678	GSE85210
cg23701033	0.00696678	GSE85210
cg14212953	0.00696683	GSE85210
cg15576669	0.00696683	GSE85210
cg12843033	0.00696752	GSE85210
cg24536827	0.00696988	GSE85210
cg07205753	0.00697033	GSE85210
cg19679543	0.00697067	GSE85210
cg00593116	0.00697074	GSE85210
cg09769958	0.00697074	GSE85210
cg25823837	0.00697144	GSE85210
cg07719965	0.00697144	GSE85210
cg10503840	0.00697144	GSE85210
cg08769276	0.00697144	GSE85210
cg07128799	0.00697272	GSE85210
cg10716356	0.00697276	GSE85210
cg18543991	0.00697345	GSE85210
cg18161904	0.00697345	GSE85210
cg24599249	0.00697345	GSE85210
cg07917644	0.00697345	GSE85210
cg17380770	0.00697345	GSE85210
cg10501621	0.00697359	GSE85210
cg10033570	0.00697396	GSE85210
cg26973018	0.00697435	GSE85210
cg25098174	0.00697446	GSE85210
cg06295856	0.00697448	GSE85210
cg24977541	0.00697448	GSE85210
cg09852693	0.00697478	GSE85210
cg12426748	0.00697497	GSE85210
cg24303888	0.00697514	GSE85210
cg21196201	0.00697514	GSE85210
cg06024623	0.00697546	GSE85210
cg01872947	0.00697555	GSE85210
cg10825970	0.00697588	GSE85210
cg07819010	0.00697601	GSE85210
cg04056179	0.0069766	GSE85210
cg17518842	0.0069766	GSE85210
cg10269548	0.00697716	GSE85210
cg08757624	0.00697716	GSE85210
cg13753868	0.00697716	GSE85210
cg24584721	0.00697766	GSE85210
cg08117309	0.00697766	GSE85210
cg12609052	0.00697835	GSE85210
cg25920792	0.00697835	GSE85210
cg04012844	0.0069801	GSE85210
cg00355633	0.0069801	GSE85210
cg15586327	0.00698076	GSE85210
cg00821444	0.00698077	GSE85210
cg21378393	0.00698077	GSE85210
cg24738650	0.00698077	GSE85210
cg05922437	0.00698087	GSE85210
ch.11.1877857R	0.00698102	GSE85210
cg27353381	0.00698102	GSE85210
cg03789507	0.00698105	GSE85210
cg05260877	0.00698173	GSE85210
cg10100424	0.00698232	GSE85210
cg11730930	0.00698296	GSE85210
cg21873124	0.00698296	GSE85210
cg00968021	0.00698322	GSE85210
cg23944572	0.00698423	GSE85210
cg20923885	0.00698423	GSE85210
cg11825564	0.00698423	GSE85210
cg04106076	0.00698423	GSE85210
cg23606385	0.00698423	GSE85210
cg19358493	0.0069848	GSE85210
cg17042439	0.0069848	GSE85210
cg19050152	0.00698488	GSE85210
cg04198215	0.00698489	GSE85210
cg14024242	0.00698557	GSE85210
cg15237254	0.00698628	GSE85210
cg12228977	0.00698628	GSE85210
cg01928136	0.00698629	GSE85210
cg08655664	0.00698647	GSE85210
cg12138483	0.00698757	GSE85210
cg04411625	0.00698864	GSE85210
cg15681626	0.00698971	GSE85210
cg05029558	0.00698971	GSE85210
cg00771170	0.00698971	GSE85210
cg03011535	0.00698994	GSE85210
cg02089380	0.00698994	GSE85210
cg12799689	0.00699134	GSE85210
cg24973420	0.00699226	GSE85210
cg09857247	0.00699226	GSE85210
cg25621286	0.00699344	GSE85210
cg20130789	0.00699813	GSE85210
cg18079499	0.00700002	GSE85210
cg18862566	0.00700002	GSE85210
cg07633435	0.00700012	GSE85210
cg08503522	0.00700097	GSE85210
cg12506775	0.00700677	GSE85210
cg20533899	0.00700702	GSE85210
cg09157668	0.00700724	GSE85210
cg14871736	0.00700724	GSE85210
cg01000422	0.00700781	GSE85210
cg13841979	0.00700809	GSE85210
cg07491375	0.00700889	GSE85210
cg15207422	0.00700889	GSE85210
cg10440342	0.00700889	GSE85210
cg23676369	0.00700893	GSE85210
cg25404930	0.00701009	GSE85210
cg12123211	0.00701031	GSE85210
cg16954577	0.00701076	GSE85210
cg11890744	0.0070111	GSE85210
cg18570658	0.00701121	GSE85210
cg26563889	0.00701141	GSE85210
cg16528511	0.00701152	GSE85210
cg09972052	0.0070124	GSE85210
cg05372647	0.00701363	GSE85210
cg00278692	0.0070142	GSE85210
cg07217499	0.00701465	GSE85210
cg12699286	0.0070155	GSE85210
cg03905094	0.00701649	GSE85210
cg10665892	0.00701834	GSE85210
cg05802990	0.00701868	GSE85210
cg04562562	0.00701868	GSE85210
cg09279949	0.00701871	GSE85210
cg18817158	0.00701871	GSE85210
cg07547765	0.00701872	GSE85210
cg02714666	0.00701971	GSE85210
cg21832951	0.00702037	GSE85210
cg07227926	0.00702215	GSE85210
cg06639332	0.00702335	GSE85210
cg24591861	0.00702335	GSE85210
cg03293697	0.00702438	GSE85210
cg18321073	0.00702545	GSE85210
cg19148404	0.00702597	GSE85210
cg26919953	0.00702597	GSE85210
cg00381179	0.00702625	GSE85210
cg08231251	0.00702625	GSE85210
cg13689560	0.00702625	GSE85210
cg09955886	0.00702661	GSE85210
cg07352539	0.00702688	GSE85210
cg24662789	0.0070274	GSE85210
cg14283082	0.00702842	GSE85210
cg18345115	0.00702842	GSE85210
cg06040998	0.00702982	GSE85210
cg05169160	0.0070307	GSE85210
cg21231739	0.0070307	GSE85210
cg04813911	0.0070307	GSE85210
cg04255230	0.00703128	GSE85210
cg10363003	0.00703168	GSE85210
cg11460727	0.00703241	GSE85210
cg01329690	0.00703266	GSE85210
cg07891369	0.00703303	GSE85210
cg11737062	0.00703347	GSE85210
cg04078896	0.00703347	GSE85210
cg12581354	0.00703347	GSE85210
cg07789792	0.00703453	GSE85210
cg12137194	0.00703463	GSE85210
cg06271128	0.00703542	GSE85210
cg21136136	0.00703542	GSE85210
cg23940655	0.00703568	GSE85210
cg17169243	0.00703622	GSE85210
cg19429466	0.00703773	GSE85210
cg22862193	0.00703959	GSE85210
cg21984150	0.00703959	GSE85210
cg20770006	0.00703959	GSE85210
cg21305926	0.00703988	GSE85210
cg11836829	0.00704114	GSE85210
cg07285675	0.00704436	GSE85210
cg09203880	0.00704461	GSE85210
cg04533487	0.00704467	GSE85210
cg22363224	0.00704706	GSE85210
cg26302230	0.00704798	GSE85210
cg07196761	0.00704798	GSE85210
cg06848762	0.00704798	GSE85210
cg10065825	0.00704871	GSE85210
cg09306186	0.00704948	GSE85210
cg00747184	0.00705004	GSE85210
cg01832549	0.00705029	GSE85210
cg24473518	0.00705029	GSE85210
cg05849319	0.0070512	GSE85210
cg14038009	0.00705204	GSE85210
cg03275461	0.00705228	GSE85210
cg10231742	0.00705287	GSE85210
cg14653281	0.00705348	GSE85210
cg10649156	0.00705348	GSE85210
cg14892886	0.00705478	GSE85210
cg13645049	0.00705478	GSE85210
cg05970547	0.00705478	GSE85210
cg19401340	0.00705478	GSE85210
cg01277542	0.00705494	GSE85210
cg14679780	0.00705494	GSE85210
cg16703466	0.00705494	GSE85210
cg08776014	0.00705524	GSE85210
cg06152526	0.00705668	GSE85210
cg20299703	0.00705679	GSE85210
cg03522063	0.00705679	GSE85210
cg26168224	0.00705679	GSE85210
cg20103093	0.00705679	GSE85210
cg00028929	0.00705684	GSE85210
cg17827670	0.00705684	GSE85210
cg12407140	0.00705699	GSE85210
cg00718440	0.00705701	GSE85210
cg25136687	0.00705867	GSE85210
cg02530336	0.00705867	GSE85210
cg05762326	0.00705957	GSE85210
cg21883291	0.00705974	GSE85210
cg16316755	0.00705974	GSE85210
cg12499311	0.00706062	GSE85210
cg11174855	0.0070616	GSE85210
cg14865393	0.0070616	GSE85210
cg23947928	0.00706183	GSE85210
cg04168494	0.00706263	GSE85210
cg05583848	0.00706277	GSE85210
cg07427606	0.00706277	GSE85210
cg08877257	0.00706322	GSE85210
cg03035167	0.00706631	GSE85210
cg24440468	0.00706632	GSE85210
cg05987698	0.0070667	GSE85210
cg21723559	0.00706705	GSE85210
cg08246366	0.00706853	GSE85210
cg10146692	0.00706853	GSE85210
cg18778433	0.00706857	GSE85210
cg22345349	0.0070709	GSE85210
cg01300096	0.00707155	GSE85210
cg10917910	0.00707155	GSE85210
cg11299207	0.00707155	GSE85210
cg06840144	0.00707155	GSE85210
cg05919690	0.00707155	GSE85210
cg13536051	0.00707206	GSE85210
cg23990535	0.00707379	GSE85210
cg00516092	0.00707386	GSE85210
cg06090053	0.00707718	GSE85210
cg15618450	0.00707744	GSE85210
cg02036176	0.00707752	GSE85210
cg25739137	0.00707752	GSE85210
cg20337093	0.00707857	GSE85210
cg01006587	0.00708015	GSE85210
cg25886875	0.00708039	GSE85210
cg16962970	0.00708039	GSE85210
cg21030312	0.00708039	GSE85210
cg14533860	0.00708039	GSE85210
cg01932762	0.00708048	GSE85210
cg03412237	0.00708348	GSE85210
cg10806140	0.00708359	GSE85210
cg18786873	0.00708372	GSE85210
cg00673557	0.00708372	GSE85210
cg19694465	0.00708485	GSE85210
cg04527429	0.00708511	GSE85210
cg07798143	0.0070856	GSE85210
cg09736286	0.00708575	GSE85210
cg07963497	0.00708647	GSE85210
cg14512326	0.00708648	GSE85210
cg03238581	0.00708828	GSE85210
cg03838151	0.00708872	GSE85210
cg00048178	0.00708976	GSE85210
cg07506599	0.00709003	GSE85210
cg01882150	0.00709003	GSE85210
cg03716125	0.00709047	GSE85210
cg10148451	0.00709097	GSE85210
cg02420146	0.00709137	GSE85210
cg01564322	0.0070916	GSE85210
cg15552529	0.0070926	GSE85210
cg03520597	0.00709501	GSE85210
cg06410746	0.00709564	GSE85210
cg22112267	0.00709564	GSE85210
cg07522422	0.00709569	GSE85210
cg01919567	0.0070962	GSE85210
cg19537490	0.0070962	GSE85210
cg21261709	0.0070962	GSE85210
cg03655692	0.0070962	GSE85210
cg09998591	0.00709677	GSE85210
cg15450098	0.00709677	GSE85210
cg06419476	0.00709677	GSE85210
cg00762468	0.00709692	GSE85210
cg25067197	0.00709842	GSE85210
ch.10.107354959F	0.00709901	GSE85210
cg15209808	0.00709903	GSE85210
cg16510793	0.00709929	GSE85210
cg17245135	0.00710168	GSE85210
cg01501048	0.00710209	GSE85210
cg05164052	0.00710209	GSE85210
cg17206420	0.00710216	GSE85210
cg24219058	0.0071026	GSE85210
cg13567378	0.00710365	GSE85210
cg26855918	0.00710435	GSE85210
cg05484788	0.00710477	GSE85210
cg18642534	0.0071062	GSE85210
cg16153232	0.0071062	GSE85210
cg02152091	0.0071062	GSE85210
cg27380218	0.00710671	GSE85210
cg07803733	0.00710698	GSE85210
cg22164891	0.00710709	GSE85210
cg23231163	0.00710709	GSE85210
cg26732544	0.00710826	GSE85210
cg12411858	0.00710826	GSE85210
cg07933076	0.00710944	GSE85210
cg26875958	0.00710981	GSE85210
cg19815634	0.00711087	GSE85210
cg22573650	0.00711087	GSE85210
cg22314787	0.00711148	GSE85210
cg00965748	0.00711148	GSE85210
cg01617211	0.00711207	GSE85210
cg09936581	0.00711315	GSE85210
cg00602693	0.00711333	GSE85210
cg19760823	0.00711364	GSE85210
cg13562102	0.00711375	GSE85210
cg20133313	0.00711629	GSE85210
cg20797216	0.00711666	GSE85210
cg19339848	0.00711858	GSE85210
cg19533530	0.00711934	GSE85210
cg08989921	0.00712175	GSE85210
cg05926606	0.00712254	GSE85210
cg14435644	0.00712275	GSE85210
cg25748542	0.00712305	GSE85210
cg15130928	0.00712305	GSE85210
cg01360627	0.00712305	GSE85210
cg09260951	0.00712349	GSE85210
cg18246964	0.00712357	GSE85210
cg03252605	0.00712398	GSE85210
cg04924555	0.00712398	GSE85210
cg03595406	0.00712509	GSE85210
cg13449748	0.00712838	GSE85210
cg25509544	0.00712902	GSE85210
cg14238376	0.00712924	GSE85210
cg05318600	0.00712958	GSE85210
cg00472640	0.00713264	GSE85210
cg19755108	0.00713526	GSE85210
cg02712854	0.00713557	GSE85210
cg20365330	0.00713639	GSE85210
cg09549987	0.00713639	GSE85210
cg22850505	0.00713651	GSE85210
cg02113214	0.00713651	GSE85210
cg02909793	0.00713676	GSE85210
cg07525077	0.00713676	GSE85210
cg01287132	0.00713807	GSE85210
cg16900964	0.00713853	GSE85210
cg06151964	0.00713853	GSE85210
cg22183448	0.00713926	GSE85210
cg01812826	0.00714029	GSE85210
cg16595246	0.00714029	GSE85210
cg23801475	0.00714033	GSE85210
cg24201224	0.00714047	GSE85210
cg24980413	0.00714106	GSE85210
cg27269149	0.00714106	GSE85210
cg10055139	0.00714135	GSE85210
cg15010616	0.00714147	GSE85210
cg06219204	0.00714147	GSE85210
cg13989854	0.00714147	GSE85210
cg21471511	0.00714147	GSE85210
cg22110896	0.00714173	GSE85210
cg20474370	0.00714214	GSE85210
cg24041036	0.00714236	GSE85210
cg24133106	0.00714262	GSE85210
cg07142201	0.00714262	GSE85210
cg17481703	0.00714266	GSE85210
cg04908380	0.00714362	GSE85210
cg17576288	0.00714362	GSE85210
cg03319497	0.00714428	GSE85210
cg16254662	0.00714428	GSE85210
cg00649632	0.00714515	GSE85210
cg02391713	0.00714515	GSE85210
cg00290506	0.00714515	GSE85210
cg18865796	0.00714602	GSE85210
cg01589129	0.0071467	GSE85210
cg16721106	0.00714682	GSE85210
cg22127773	0.00714803	GSE85210
cg24383902	0.0071481	GSE85210
cg04764131	0.00714884	GSE85210
cg26763524	0.00714915	GSE85210
cg05626927	0.00714945	GSE85210
cg16603596	0.00714971	GSE85210
cg00013899	0.00714979	GSE85210
cg01020203	0.00715003	GSE85210
cg02760007	0.00715049	GSE85210
cg25505069	0.0071509	GSE85210
cg12990803	0.00715118	GSE85210
cg04837025	0.00715118	GSE85210
cg20044376	0.00715118	GSE85210
cg26669393	0.00715195	GSE85210
cg00770998	0.00715216	GSE85210
cg18804722	0.00715216	GSE85210
cg17150789	0.00715227	GSE85210
cg21186722	0.00715248	GSE85210
cg12195273	0.00715335	GSE85210
cg15441230	0.00715363	GSE85210
cg23324442	0.00715402	GSE85210
cg19556613	0.00715412	GSE85210
cg00456593	0.00715548	GSE85210
cg07564962	0.00715548	GSE85210
cg02883666	0.00715548	GSE85210
cg13909895	0.00715548	GSE85210
cg25962699	0.00715548	GSE85210
cg11614622	0.00715549	GSE85210
cg02070354	0.00715585	GSE85210
cg22169791	0.00715632	GSE85210
cg06022671	0.0071565	GSE85210
cg03482717	0.00715731	GSE85210
cg02284982	0.00715963	GSE85210
cg19479366	0.0071599	GSE85210
cg24609573	0.00716205	GSE85210
cg02761110	0.00716307	GSE85210
cg10135197	0.0071648	GSE85210
cg23522840	0.00716483	GSE85210
cg16950616	0.00716483	GSE85210
cg14142743	0.00716591	GSE85210
cg20149022	0.00716735	GSE85210
cg15647515	0.00716746	GSE85210
cg15380836	0.00716768	GSE85210
cg13096135	0.00716768	GSE85210
cg05957169	0.00716778	GSE85210
cg01428849	0.00716832	GSE85210
cg27512316	0.00716915	GSE85210
cg20664061	0.00716942	GSE85210
cg12577010	0.00717015	GSE85210
cg00750630	0.00717015	GSE85210
cg20945520	0.00717015	GSE85210
cg18022893	0.00717015	GSE85210
cg07490719	0.00717156	GSE85210
cg22605415	0.00717207	GSE85210
cg12796498	0.00717224	GSE85210
cg00971885	0.00717348	GSE85210
cg24442609	0.00717348	GSE85210
cg26479630	0.00717479	GSE85210
cg20435370	0.00717479	GSE85210
cg16346032	0.00717546	GSE85210
cg20065217	0.00717681	GSE85210
cg21238254	0.00717699	GSE85210
cg05492974	0.00717699	GSE85210
cg12585943	0.00717699	GSE85210
cg09690040	0.00717807	GSE85210
cg14714727	0.00717808	GSE85210
cg06846010	0.00717808	GSE85210
cg16337087	0.00717808	GSE85210
cg25344144	0.00717893	GSE85210
cg00886824	0.00717893	GSE85210
cg04807561	0.00718012	GSE85210
cg07991288	0.00718156	GSE85210
cg20106907	0.00718231	GSE85210
cg20731798	0.00718231	GSE85210
cg13618045	0.00718339	GSE85210
cg07675647	0.00718342	GSE85210
cg07858908	0.00718349	GSE85210
cg15624335	0.00718379	GSE85210
ch.9.2295001F	0.00718379	GSE85210
cg06361984	0.00718379	GSE85210
cg12562479	0.00718379	GSE85210
cg19101460	0.00718379	GSE85210
cg00002080	0.00718379	GSE85210
cg03020554	0.00718379	GSE85210
cg23555340	0.00718407	GSE85210
cg22729730	0.00718412	GSE85210
cg22421804	0.00718497	GSE85210
cg15713362	0.00718583	GSE85210
cg14082127	0.00718692	GSE85210
cg00260802	0.00718692	GSE85210
cg16251128	0.00718692	GSE85210
cg26067250	0.00718945	GSE85210
cg19364141	0.00718968	GSE85210
cg11641006	0.0071903	GSE85210
cg04512965	0.00719088	GSE85210
cg19052064	0.00719119	GSE85210
cg10323921	0.00719175	GSE85210
cg02715525	0.00719185	GSE85210
cg16408865	0.00719217	GSE85210
cg13785951	0.00719217	GSE85210
cg09455336	0.00719239	GSE85210
cg07195674	0.00719239	GSE85210
cg03610227	0.00719239	GSE85210
cg18591727	0.00719239	GSE85210
cg22422090	0.00719239	GSE85210
cg16044251	0.00719247	GSE85210
cg26142058	0.00719263	GSE85210
cg09184467	0.00719269	GSE85210
cg26575173	0.00719272	GSE85210
cg19077494	0.00719281	GSE85210
cg07493874	0.00719324	GSE85210
cg13873684	0.00719334	GSE85210
cg22521096	0.00719465	GSE85210
cg18570853	0.00719592	GSE85210
cg11471262	0.00719615	GSE85210
cg17815538	0.00719615	GSE85210
cg17252960	0.00719625	GSE85210
cg01216877	0.00719625	GSE85210
cg13478228	0.00719634	GSE85210
cg19400926	0.00719742	GSE85210
cg16663033	0.00719758	GSE85210
cg26251098	0.00719779	GSE85210
cg23158419	0.00719808	GSE85210
cg25267284	0.00719953	GSE85210
cg02774855	0.00719969	GSE85210
cg16695890	0.0072022	GSE85210
cg07115462	0.00720297	GSE85210
cg06066697	0.00720333	GSE85210
cg01216882	0.00720367	GSE85210
cg00408315	0.00720492	GSE85210
cg03770187	0.00720697	GSE85210
cg13192714	0.00720697	GSE85210
cg04877280	0.00720697	GSE85210
cg10612237	0.00720697	GSE85210
cg04212081	0.00720697	GSE85210
cg14286140	0.00720796	GSE85210
cg24377330	0.00720882	GSE85210
cg11893652	0.00720883	GSE85210
cg12622139	0.00720971	GSE85210
cg12034871	0.0072102	GSE85210
cg02227453	0.00721068	GSE85210
cg02429669	0.00721167	GSE85210
cg16500497	0.00721249	GSE85210
cg06844661	0.00721325	GSE85210
cg14192813	0.00721378	GSE85210
cg04037707	0.00721378	GSE85210
cg11007962	0.00721378	GSE85210
cg10237442	0.00721378	GSE85210
cg26451198	0.00721378	GSE85210
cg04840356	0.00721429	GSE85210
cg25169926	0.00721444	GSE85210
cg11002208	0.00721495	GSE85210
cg15211864	0.00721702	GSE85210
cg06668555	0.00721702	GSE85210
cg01040890	0.00721702	GSE85210
cg25767433	0.0072173	GSE85210
cg12640482	0.00721786	GSE85210
cg27433031	0.00721851	GSE85210
cg19913426	0.00721876	GSE85210
cg19158124	0.00721954	GSE85210
cg09474331	0.00721999	GSE85210
cg15994731	0.00721999	GSE85210
cg23493800	0.00722024	GSE85210
cg03954411	0.0072209	GSE85210
cg00642798	0.0072209	GSE85210
cg19155735	0.00722164	GSE85210
cg00507945	0.00722323	GSE85210
cg05795596	0.00722323	GSE85210
cg10337500	0.00722323	GSE85210
cg23220823	0.00722372	GSE85210
cg07061500	0.00722387	GSE85210
cg02150262	0.00722479	GSE85210
cg01314306	0.00722479	GSE85210
cg03935736	0.00722705	GSE85210
cg20853001	0.00722705	GSE85210
cg11812662	0.00722705	GSE85210
cg09233659	0.00722705	GSE85210
cg26308512	0.00722705	GSE85210
cg21584241	0.007228	GSE85210
cg13362272	0.00722823	GSE85210
cg04431387	0.00722823	GSE85210
cg01296532	0.00722823	GSE85210
cg25386707	0.00722823	GSE85210
cg17302062	0.00722859	GSE85210
cg14009504	0.00722992	GSE85210
cg02146462	0.00722992	GSE85210
cg16973520	0.00722992	GSE85210
cg07146173	0.00722992	GSE85210
cg06699564	0.00722992	GSE85210
cg27258878	0.00722992	GSE85210
cg07763398	0.00722992	GSE85210
cg19043851	0.00722992	GSE85210
cg24963443	0.00722992	GSE85210
cg21251140	0.00722992	GSE85210
cg01284415	0.00723026	GSE85210
cg03985478	0.00723045	GSE85210
cg25972997	0.00723091	GSE85210
cg15645728	0.00723248	GSE85210
cg15575880	0.0072325	GSE85210
cg04554195	0.0072325	GSE85210
cg01951879	0.00723425	GSE85210
cg04865466	0.00723438	GSE85210
cg19580937	0.00723655	GSE85210
cg18260397	0.00723712	GSE85210
cg12249345	0.00723712	GSE85210
cg16439823	0.00723807	GSE85210
cg02144242	0.00724	GSE85210
cg06616879	0.00724113	GSE85210
cg23440413	0.00724116	GSE85210
cg18752222	0.00724156	GSE85210
cg01078695	0.0072424	GSE85210
cg21101714	0.00724483	GSE85210
cg06407470	0.00724547	GSE85210
cg03566142	0.00724566	GSE85210
cg14037463	0.00724573	GSE85210
cg26883434	0.00724689	GSE85210
cg12544678	0.0072475	GSE85210
cg18720617	0.00724965	GSE85210
cg07196488	0.00724976	GSE85210
cg06185246	0.00725028	GSE85210
cg02889664	0.00725043	GSE85210
cg11535869	0.00725117	GSE85210
cg06976260	0.00725117	GSE85210
cg18699025	0.00725117	GSE85210
cg02449461	0.00725293	GSE85210
cg04830316	0.00725329	GSE85210
cg18493415	0.00725594	GSE85210
cg26671117	0.0072571	GSE85210
cg05728166	0.0072571	GSE85210
cg08902243	0.00725819	GSE85210
cg13388830	0.00725903	GSE85210
cg14888296	0.00725933	GSE85210
cg16250472	0.00726001	GSE85210
cg15736169	0.00726139	GSE85210
cg23734710	0.00726139	GSE85210
cg20175390	0.00726207	GSE85210
cg20080624	0.00726371	GSE85210
cg01835021	0.00726371	GSE85210
cg09239591	0.00726461	GSE85210
cg27262870	0.00726518	GSE85210
cg05848863	0.00726574	GSE85210
cg11852674	0.00726643	GSE85210
cg08005122	0.00726724	GSE85210
cg00418027	0.00726772	GSE85210
cg21694161	0.00726772	GSE85210
cg14355482	0.00726772	GSE85210
cg09071280	0.00726801	GSE85210
cg12150784	0.00726801	GSE85210
cg24779170	0.00726816	GSE85210
cg13480465	0.00726872	GSE85210
cg13105872	0.00726956	GSE85210
cg12891252	0.00726986	GSE85210
cg18859174	0.00726986	GSE85210
cg22207732	0.00727032	GSE85210
cg06912936	0.00727032	GSE85210
cg18760594	0.00727045	GSE85210
cg03697570	0.00727114	GSE85210
cg11363483	0.00727174	GSE85210
cg25741953	0.00727175	GSE85210
cg24117910	0.00727211	GSE85210
cg00513169	0.00727233	GSE85210
cg05858126	0.00727426	GSE85210
cg04342863	0.00727531	GSE85210
cg19302283	0.00727575	GSE85210
cg02102832	0.00727575	GSE85210
cg00741836	0.00727651	GSE85210
cg20406267	0.00727704	GSE85210
cg08493762	0.00727715	GSE85210
cg26996874	0.00727753	GSE85210
cg13482327	0.00727753	GSE85210
ch.8.29541315F	0.00727767	GSE85210
ch.10.2563868F	0.00727886	GSE85210
cg05746500	0.00728112	GSE85210
cg05194726	0.0072822	GSE85210
cg15650170	0.0072822	GSE85210
cg02156692	0.00728336	GSE85210
cg27217555	0.00728336	GSE85210
cg09247695	0.00728336	GSE85210
cg23015219	0.00728355	GSE85210
cg05379634	0.00728355	GSE85210
cg06136555	0.00728376	GSE85210
cg19932388	0.00728396	GSE85210
cg25349643	0.00728422	GSE85210
cg00080423	0.00728472	GSE85210
cg13955984	0.00728641	GSE85210
cg07737810	0.00728675	GSE85210
cg21809711	0.00728764	GSE85210
cg12114524	0.00728806	GSE85210
cg12811617	0.00728842	GSE85210
cg06688182	0.00728842	GSE85210
cg12740910	0.00728854	GSE85210
cg25455408	0.00728877	GSE85210
cg15426956	0.00728906	GSE85210
cg26197915	0.00728952	GSE85210
cg18113803	0.00728958	GSE85210
cg18727948	0.00729046	GSE85210
cg04680393	0.00729076	GSE85210
cg07448909	0.00729076	GSE85210
cg11698944	0.00729193	GSE85210
cg08444220	0.00729232	GSE85210
cg06736444	0.00729265	GSE85210
cg24201941	0.00729282	GSE85210
cg21632181	0.0072938	GSE85210
cg01713613	0.0072938	GSE85210
cg03278146	0.00729422	GSE85210
cg06383759	0.00729422	GSE85210
cg24603730	0.00729422	GSE85210
cg02105247	0.00729422	GSE85210
cg14701491	0.00729483	GSE85210
cg04450501	0.0072949	GSE85210
cg16184131	0.00729598	GSE85210
cg19484305	0.00729598	GSE85210
cg22659109	0.00729598	GSE85210
cg18708013	0.00729712	GSE85210
cg10217292	0.00729735	GSE85210
cg18777600	0.00729852	GSE85210
cg18865080	0.00729906	GSE85210
cg00860640	0.00729947	GSE85210
cg12814335	0.00730008	GSE85210
cg25399060	0.0073008	GSE85210
cg25372607	0.00730108	GSE85210
cg25233271	0.00730108	GSE85210
cg23360251	0.00730108	GSE85210
cg00854560	0.00730108	GSE85210
cg02157078	0.00730118	GSE85210
cg14176273	0.00730126	GSE85210
cg13806356	0.00730126	GSE85210
cg05399607	0.00730144	GSE85210
cg19556572	0.00730144	GSE85210
cg01186595	0.00730197	GSE85210
cg08394602	0.00730248	GSE85210
cg02613937	0.00730418	GSE85210
cg08929791	0.00730449	GSE85210
cg06837325	0.00730572	GSE85210
cg13808842	0.00730636	GSE85210
cg13858394	0.00730636	GSE85210
cg03195600	0.00730701	GSE85210
cg11695266	0.00730785	GSE85210
cg17839314	0.00730792	GSE85210
ch.7.2635062R	0.00730857	GSE85210
cg16256592	0.00730859	GSE85210
cg22786472	0.00731062	GSE85210
cg20490088	0.00731066	GSE85210
cg14228343	0.00731307	GSE85210
cg23023970	0.00731307	GSE85210
cg03671266	0.0073144	GSE85210
cg06839631	0.00731513	GSE85210
cg25020232	0.00731536	GSE85210
cg15331332	0.00731537	GSE85210
cg24712482	0.00731554	GSE85210
cg10905012	0.00731597	GSE85210
cg26764555	0.00731691	GSE85210
cg02703563	0.00731735	GSE85210
cg14184524	0.00731773	GSE85210
cg02690756	0.00731869	GSE85210
cg18550003	0.00731881	GSE85210
cg03764381	0.00731939	GSE85210
cg13221588	0.0073215	GSE85210
cg18394533	0.007322	GSE85210
cg13204290	0.007322	GSE85210
cg00997262	0.00732255	GSE85210
cg19808847	0.00732437	GSE85210
cg22986271	0.00732467	GSE85210
cg02893799	0.00732467	GSE85210
cg19110795	0.00732467	GSE85210
cg03829739	0.00732493	GSE85210
cg09200774	0.00732498	GSE85210
cg13610421	0.00732498	GSE85210
cg18320648	0.0073253	GSE85210
cg08031368	0.00732791	GSE85210
cg06926936	0.00732794	GSE85210
cg26356892	0.00732794	GSE85210
cg22890950	0.00732819	GSE85210
cg04164838	0.00732819	GSE85210
cg02648847	0.00732819	GSE85210
cg03028529	0.00732852	GSE85210
cg02942461	0.00732987	GSE85210
cg05817514	0.00733289	GSE85210
cg24572137	0.00733436	GSE85210
cg06987616	0.00733631	GSE85210
cg15050398	0.00733777	GSE85210
cg12582317	0.00733862	GSE85210
cg08728520	0.00734016	GSE85210
cg13497696	0.00734181	GSE85210
cg05916509	0.00734261	GSE85210
cg18320149	0.00734278	GSE85210
cg20629455	0.00734278	GSE85210
cg10476112	0.007343	GSE85210
cg20714347	0.007343	GSE85210
cg00912277	0.00734327	GSE85210
cg14077219	0.00734338	GSE85210
cg01002529	0.00734364	GSE85210
cg26230338	0.00734364	GSE85210
cg14372177	0.00734503	GSE85210
cg02102807	0.00734741	GSE85210
cg02556005	0.00734842	GSE85210
cg05956803	0.00734842	GSE85210
cg09898548	0.00734898	GSE85210
cg26110883	0.00734898	GSE85210
cg12899381	0.00734903	GSE85210
cg23322996	0.0073499	GSE85210
cg00257786	0.00735016	GSE85210
cg11665991	0.00735031	GSE85210
ch.3.3598421F	0.00735073	GSE85210
cg11433980	0.00735203	GSE85210
cg02718516	0.00735216	GSE85210
cg02501746	0.00735303	GSE85210
cg11871295	0.00735303	GSE85210
cg05865202	0.00735322	GSE85210
cg19915305	0.00735386	GSE85210
cg13698613	0.00735404	GSE85210
cg03605226	0.00735404	GSE85210
cg07605143	0.00735475	GSE85210
cg05401312	0.00735532	GSE85210
cg01812865	0.00735532	GSE85210
cg20773729	0.00735537	GSE85210
cg14466709	0.00735569	GSE85210
cg20387341	0.00735718	GSE85210
cg10816489	0.0073574	GSE85210
cg04734076	0.00735796	GSE85210
cg05504685	0.00736	GSE85210
cg00518989	0.0073601	GSE85210
cg18051353	0.0073601	GSE85210
cg00939735	0.00736219	GSE85210
cg17026220	0.00736247	GSE85210
cg03670816	0.00736247	GSE85210
cg02068690	0.00736333	GSE85210
cg14736458	0.00736391	GSE85210
cg02431866	0.00736559	GSE85210
cg26134895	0.00736559	GSE85210
cg15347627	0.00736614	GSE85210
cg16952751	0.00736614	GSE85210
cg01312394	0.00736614	GSE85210
cg23612072	0.00736614	GSE85210
cg02279503	0.00736661	GSE85210
cg00457403	0.00736727	GSE85210
cg02338757	0.00736996	GSE85210
cg17939040	0.00737201	GSE85210
cg13074173	0.00737201	GSE85210
cg22742943	0.00737201	GSE85210
cg14169163	0.00737201	GSE85210
cg25149023	0.00737201	GSE85210
cg22461758	0.00737201	GSE85210
cg08871608	0.00737327	GSE85210
cg21682474	0.00737376	GSE85210
cg13830329	0.00737406	GSE85210
cg20768445	0.00737661	GSE85210
cg17556588	0.00737692	GSE85210
cg13158199	0.00737692	GSE85210
cg15221579	0.00737746	GSE85210
cg26117369	0.00737775	GSE85210
cg06683510	0.00737775	GSE85210
cg16387401	0.00737775	GSE85210
cg12997404	0.00737803	GSE85210
cg17499345	0.00737803	GSE85210
cg13325529	0.00737838	GSE85210
cg17579446	0.0073792	GSE85210
cg18337525	0.00738055	GSE85210
cg00234446	0.00738055	GSE85210
cg16328558	0.00738059	GSE85210
cg09747633	0.00738059	GSE85210
cg02886806	0.00738059	GSE85210
cg19753867	0.00738059	GSE85210
cg19947262	0.00738059	GSE85210
cg13587908	0.0073807	GSE85210
cg13089454	0.00738083	GSE85210
cg10834205	0.00738083	GSE85210
cg01162573	0.00738083	GSE85210
cg19269412	0.00738083	GSE85210
cg21026426	0.00738134	GSE85210
cg11469349	0.0073815	GSE85210
cg00804628	0.00738159	GSE85210
cg07545640	0.00738405	GSE85210
cg12223253	0.00738405	GSE85210
cg22135561	0.00738405	GSE85210
cg15089567	0.00738455	GSE85210
cg23412793	0.0073848	GSE85210
cg21307155	0.00738517	GSE85210
cg16276999	0.00738517	GSE85210
cg26148774	0.00738612	GSE85210
cg24480695	0.00738612	GSE85210
cg10662871	0.00738612	GSE85210
cg18337324	0.00738612	GSE85210
cg06529343	0.0073883	GSE85210
cg05044185	0.00738882	GSE85210
cg27202622	0.00738909	GSE85210
cg10996931	0.00738909	GSE85210
cg08529333	0.00738909	GSE85210
cg05758861	0.00739013	GSE85210
cg17388678	0.00739106	GSE85210
cg02609127	0.00739258	GSE85210
cg13170640	0.00739265	GSE85210
cg04273661	0.00739497	GSE85210
cg02898019	0.0073963	GSE85210
cg20959460	0.00739672	GSE85210
cg17032999	0.00739807	GSE85210
cg01418162	0.00739898	GSE85210
cg17583946	0.0073999	GSE85210
cg06925882	0.0073999	GSE85210
cg22674717	0.00740116	GSE85210
cg26629969	0.00740118	GSE85210
cg03404362	0.00740282	GSE85210
cg04880278	0.00740282	GSE85210
cg06287775	0.0074036	GSE85210
cg05329135	0.00740388	GSE85210
cg22755785	0.00740643	GSE85210
cg02258846	0.00740643	GSE85210
cg13035910	0.00740677	GSE85210
cg00015699	0.00740831	GSE85210
cg03215422	0.00740991	GSE85210
cg03427298	0.00740991	GSE85210
cg05162750	0.00741014	GSE85210
cg02352240	0.00741029	GSE85210
cg10448052	0.00741133	GSE85210
cg01965380	0.00741178	GSE85210
cg15232718	0.007415	GSE85210
cg10315334	0.00741502	GSE85210
cg05527869	0.0074151	GSE85210
cg21167587	0.0074151	GSE85210
cg02173849	0.0074151	GSE85210
cg05052633	0.00741533	GSE85210
cg26815404	0.00741533	GSE85210
cg07667469	0.00741585	GSE85210
cg16539629	0.00741769	GSE85210
cg23548577	0.00741769	GSE85210
cg02239805	0.00741769	GSE85210
cg26266842	0.00741807	GSE85210
cg02634544	0.00741845	GSE85210
cg04756577	0.00741903	GSE85210
cg03099849	0.00742239	GSE85210
cg20794273	0.00742239	GSE85210
cg08576643	0.00742278	GSE85210
cg17724814	0.00742301	GSE85210
cg00024086	0.00742301	GSE85210
cg03888412	0.00742303	GSE85210
cg15736127	0.00742352	GSE85210
cg05376119	0.00742353	GSE85210
cg18777231	0.00742353	GSE85210
cg00958381	0.00742356	GSE85210
cg14029663	0.00742356	GSE85210
cg06876354	0.00742375	GSE85210
cg00906812	0.00742441	GSE85210
cg07746427	0.00742509	GSE85210
cg04036898	0.00742559	GSE85210
cg07008168	0.0074265	GSE85210
cg10025432	0.00742753	GSE85210
cg01149415	0.00742753	GSE85210
cg09416096	0.00742753	GSE85210
cg00201457	0.00742825	GSE85210
cg01119777	0.00742826	GSE85210
cg05596552	0.00742826	GSE85210
cg19302996	0.00742905	GSE85210
cg07974473	0.00742905	GSE85210
cg18693985	0.00742905	GSE85210
cg22552237	0.00742905	GSE85210
cg09690145	0.00742905	GSE85210
cg02322365	0.00742905	GSE85210
cg06848199	0.00743021	GSE85210
cg10625705	0.00743171	GSE85210
cg26519403	0.00743194	GSE85210
cg22979783	0.00743194	GSE85210
cg01615339	0.00743417	GSE85210
cg17831277	0.00743442	GSE85210
cg19975218	0.00743587	GSE85210
cg25661892	0.00743587	GSE85210
ch.2.217478R	0.0074363	GSE85210
cg23725321	0.00743785	GSE85210
cg17646765	0.00743821	GSE85210
cg16316993	0.00743832	GSE85210
cg25155253	0.00743832	GSE85210
cg01936090	0.00743876	GSE85210
cg15916349	0.00743947	GSE85210
cg22143698	0.00744005	GSE85210
cg26196496	0.00744005	GSE85210
cg03145386	0.00744037	GSE85210
cg01324000	0.00744192	GSE85210
cg03194151	0.00744192	GSE85210
cg12178141	0.0074431	GSE85210
cg14886300	0.0074431	GSE85210
ch.21.36723363F	0.0074431	GSE85210
cg03453870	0.00744442	GSE85210
cg02975060	0.00744566	GSE85210
cg22166728	0.00744566	GSE85210
cg06549863	0.0074458	GSE85210
cg12182452	0.00744663	GSE85210
cg23694248	0.00744728	GSE85210
cg06005098	0.00744728	GSE85210
cg03059131	0.00744774	GSE85210
cg12098569	0.00744788	GSE85210
cg13543915	0.00744953	GSE85210
cg04534008	0.00744955	GSE85210
cg27108577	0.00744955	GSE85210
cg16694664	0.00745053	GSE85210
cg08873912	0.00745053	GSE85210
cg22147143	0.00745053	GSE85210
cg13831286	0.00745146	GSE85210
cg12315735	0.00745209	GSE85210
cg19152508	0.00745336	GSE85210
cg00907503	0.00745423	GSE85210
cg10017411	0.00745472	GSE85210
cg12411312	0.00745472	GSE85210
cg06419180	0.00745472	GSE85210
cg07598370	0.00745472	GSE85210
cg17670496	0.00745617	GSE85210
cg17104151	0.00745618	GSE85210
cg23475725	0.00745618	GSE85210
cg02641337	0.00745684	GSE85210
cg08939394	0.00745684	GSE85210
cg09614810	0.00745708	GSE85210
cg03602014	0.00745708	GSE85210
cg19883472	0.00745738	GSE85210
cg20271517	0.00745817	GSE85210
cg12027068	0.00745862	GSE85210
cg01385312	0.00745873	GSE85210
cg22850925	0.00745873	GSE85210
cg01826714	0.00745873	GSE85210
cg21361094	0.00745873	GSE85210
cg02653557	0.00745873	GSE85210
cg11020545	0.00745966	GSE85210
cg11944219	0.00746066	GSE85210
cg09580567	0.00746112	GSE85210
cg05208249	0.00746116	GSE85210
cg25911123	0.00746127	GSE85210
cg27014522	0.00746127	GSE85210
cg06650250	0.00746127	GSE85210
cg01156012	0.00746127	GSE85210
cg12639574	0.00746127	GSE85210
cg21910196	0.0074618	GSE85210
cg00782503	0.00746337	GSE85210
cg00588756	0.00746413	GSE85210
cg16626875	0.00746413	GSE85210
cg00268019	0.00746413	GSE85210
cg27145347	0.00746413	GSE85210
cg00206779	0.00746413	GSE85210
cg25763393	0.00746627	GSE85210
cg14515049	0.00746654	GSE85210
cg15071854	0.00746714	GSE85210
cg00361017	0.00746888	GSE85210
cg27166177	0.00746901	GSE85210
cg15210427	0.00746964	GSE85210
cg25313930	0.00747156	GSE85210
cg08057103	0.00747269	GSE85210
cg19115272	0.00747269	GSE85210
cg25779645	0.00747269	GSE85210
cg14030258	0.00747375	GSE85210
cg06818710	0.00747385	GSE85210
cg26256010	0.00747482	GSE85210
cg18336435	0.007475	GSE85210
cg00352532	0.00747688	GSE85210
cg10535500	0.00747727	GSE85210
cg11381792	0.00747734	GSE85210
cg26835506	0.00747734	GSE85210
cg26834479	0.00747734	GSE85210
cg16134399	0.00747784	GSE85210
cg06036236	0.00747842	GSE85210
cg10481065	0.00747878	GSE85210
cg23181900	0.00747878	GSE85210
cg02631286	0.00747882	GSE85210
cg09889350	0.00748017	GSE85210
cg04704053	0.00748221	GSE85210
cg05660681	0.00748255	GSE85210
cg18469506	0.00748318	GSE85210
cg16052317	0.00748373	GSE85210
cg17495912	0.00748373	GSE85210
cg02208657	0.00748373	GSE85210
cg24638326	0.00748381	GSE85210
cg17003736	0.00748477	GSE85210
cg08890084	0.00748589	GSE85210
cg09310891	0.00748613	GSE85210
cg14037218	0.00748642	GSE85210
cg22386442	0.00748694	GSE85210
cg17124583	0.00748735	GSE85210
cg02639123	0.00748772	GSE85210
cg03298319	0.00748814	GSE85210
cg25321854	0.0074883	GSE85210
cg02185464	0.00748911	GSE85210
cg24617352	0.00749147	GSE85210
cg20641798	0.00749147	GSE85210
cg16991341	0.00749147	GSE85210
cg18074254	0.00749166	GSE85210
cg23081353	0.00749166	GSE85210
cg14731458	0.00749339	GSE85210
cg15624311	0.00749346	GSE85210
cg27347728	0.00749365	GSE85210
cg00412067	0.00749455	GSE85210
cg03650189	0.00749589	GSE85210
cg09533145	0.00749628	GSE85210
cg27001603	0.00749628	GSE85210
cg26437522	0.00749876	GSE85210
cg20498962	0.00749884	GSE85210
cg03254023	0.00749884	GSE85210
cg22674577	0.00749905	GSE85210
cg10133953	0.00749922	GSE85210
cg20370678	0.00749932	GSE85210
cg12366423	0.00749932	GSE85210
cg22430700	0.00749932	GSE85210
cg06626102	0.00749932	GSE85210
cg20620326	0.00750052	GSE85210
cg08743392	0.00750179	GSE85210
cg08886546	0.00750179	GSE85210
cg01088387	0.00750179	GSE85210
cg03216261	0.00750204	GSE85210
cg13906669	0.00750434	GSE85210
cg10075819	0.00750465	GSE85210
cg09110241	0.00750465	GSE85210
cg08861270	0.00750465	GSE85210
cg11425788	0.00750505	GSE85210
cg02115781	0.0075051	GSE85210
ch.15.38229170R	0.00750537	GSE85210
cg07792978	0.00750554	GSE85210
cg14909545	0.00750563	GSE85210
cg23267616	0.00750563	GSE85210
cg19813284	0.00750563	GSE85210
cg27165835	0.00750666	GSE85210
cg08653574	0.00750666	GSE85210
cg12106728	0.00750675	GSE85210
cg21282131	0.00750742	GSE85210
cg16710604	0.0075079	GSE85210
cg15688918	0.00750855	GSE85210
cg10151196	0.00750855	GSE85210
cg05743883	0.00750905	GSE85210
cg05315321	0.00750935	GSE85210
cg20614262	0.00751207	GSE85210
cg24844545	0.00751216	GSE85210
cg08456281	0.00751286	GSE85210
cg24148044	0.00751286	GSE85210
cg25809905	0.00751404	GSE85210
cg23924603	0.00751569	GSE85210
cg13361910	0.00751669	GSE85210
cg16653495	0.00751718	GSE85210
cg27019059	0.00751719	GSE85210
cg27160524	0.00751727	GSE85210
cg12426802	0.00751838	GSE85210
cg09387587	0.00751843	GSE85210
cg15857661	0.00751884	GSE85210
cg13465393	0.00751965	GSE85210
cg19885306	0.00751965	GSE85210
cg15739835	0.00751986	GSE85210
cg00040047	0.00751986	GSE85210
cg19021188	0.00752029	GSE85210
cg09808196	0.00752046	GSE85210
cg19212453	0.00752046	GSE85210
cg03239665	0.00752066	GSE85210
cg27528695	0.00752069	GSE85210
cg05782888	0.00752074	GSE85210
cg16210497	0.00752382	GSE85210
cg09643313	0.00752382	GSE85210
cg18574403	0.00752382	GSE85210
cg04136610	0.00752382	GSE85210
cg26099316	0.00752382	GSE85210
cg03970900	0.00752465	GSE85210
cg05596720	0.00752585	GSE85210
cg03416521	0.00752585	GSE85210
cg04998375	0.00752585	GSE85210
cg13312576	0.00752585	GSE85210
cg09796739	0.00752591	GSE85210
cg22226527	0.00752717	GSE85210
cg17429457	0.00752771	GSE85210
cg00065998	0.00752785	GSE85210
cg10831391	0.00752785	GSE85210
cg14350557	0.00752798	GSE85210
cg07234569	0.00752956	GSE85210
cg05276302	0.00753013	GSE85210
cg08264694	0.00753048	GSE85210
cg21533964	0.00753087	GSE85210
cg26516489	0.00753108	GSE85210
cg13778723	0.00753175	GSE85210
cg16529686	0.007534	GSE85210
cg03636234	0.00753416	GSE85210
cg11566441	0.00753506	GSE85210
cg11801107	0.00753545	GSE85210
cg13005228	0.00753583	GSE85210
cg23892310	0.00753708	GSE85210
cg12666530	0.00753863	GSE85210
cg17827020	0.00753863	GSE85210
cg06514377	0.00753882	GSE85210
cg11837274	0.00753972	GSE85210
cg07080946	0.00753972	GSE85210
cg22047977	0.00753972	GSE85210
cg25476577	0.00753972	GSE85210
cg02767771	0.00753973	GSE85210
cg09581201	0.00753976	GSE85210
cg21813376	0.00753981	GSE85210
cg19439777	0.00754	GSE85210
cg22884714	0.00754063	GSE85210
cg04484984	0.00754063	GSE85210
cg02019125	0.00754064	GSE85210
cg12266722	0.00754153	GSE85210
cg00875804	0.0075417	GSE85210
cg11126134	0.00754193	GSE85210
cg18913254	0.007542	GSE85210
cg05720261	0.0075459	GSE85210
cg20498637	0.00754621	GSE85210
cg25595571	0.00754656	GSE85210
cg00073837	0.00754656	GSE85210
cg01364799	0.00754656	GSE85210
cg06374097	0.00754677	GSE85210
cg06268632	0.00754677	GSE85210
cg17090600	0.0075471	GSE85210
cg02729805	0.00754717	GSE85210
cg26527435	0.0075494	GSE85210
cg08693231	0.00755027	GSE85210
cg12872686	0.00755027	GSE85210
cg22742965	0.00755209	GSE85210
cg08538882	0.00755262	GSE85210
cg00759295	0.0075537	GSE85210
cg22335368	0.00755375	GSE85210
cg12081643	0.00755375	GSE85210
cg26511840	0.0075541	GSE85210
cg13709894	0.00755543	GSE85210
cg06745944	0.00755588	GSE85210
cg07359633	0.00755588	GSE85210
cg16983282	0.00755693	GSE85210
cg10794733	0.00755713	GSE85210
cg10858353	0.00755713	GSE85210
cg07766612	0.0075572	GSE85210
cg13832985	0.00755755	GSE85210
cg16613176	0.00755755	GSE85210
cg06962867	0.00755755	GSE85210
cg06757810	0.00755772	GSE85210
cg21646025	0.00755817	GSE85210
cg19098793	0.00755823	GSE85210
cg17206564	0.00755944	GSE85210
cg18532308	0.00756145	GSE85210
cg05097953	0.00756145	GSE85210
cg13131501	0.00756145	GSE85210
cg26963356	0.00756167	GSE85210
cg10892950	0.0075623	GSE85210
cg19202601	0.00756272	GSE85210
cg14898260	0.00756272	GSE85210
cg02059867	0.00756413	GSE85210
cg21076680	0.00756524	GSE85210
cg00949635	0.00756588	GSE85210
cg16137715	0.00756588	GSE85210
cg06222774	0.00756588	GSE85210
cg15703357	0.00756588	GSE85210
cg10696191	0.00756588	GSE85210
cg07599713	0.00756588	GSE85210
cg21534578	0.00756588	GSE85210
cg08514558	0.00756588	GSE85210
cg20862496	0.00756676	GSE85210
cg18108329	0.00756758	GSE85210
cg22129364	0.00756823	GSE85210
cg00660272	0.00756855	GSE85210
cg07510333	0.00757032	GSE85210
cg04709675	0.00757109	GSE85210
cg06667589	0.00757192	GSE85210
cg10442113	0.00757192	GSE85210
cg11468819	0.00757286	GSE85210
cg18412984	0.00757329	GSE85210
cg25232725	0.00757607	GSE85210
cg21101743	0.00757755	GSE85210
cg06809252	0.00757824	GSE85210
cg18829521	0.00757899	GSE85210
cg12602945	0.0075797	GSE85210
cg04307987	0.00758106	GSE85210
cg23118549	0.00758106	GSE85210
cg19494252	0.00758106	GSE85210
cg02023548	0.00758207	GSE85210
cg10399946	0.00758207	GSE85210
cg00075507	0.00758395	GSE85210
cg26664161	0.00758558	GSE85210
cg14479709	0.00758718	GSE85210
cg10763638	0.00758892	GSE85210
cg22451657	0.00758917	GSE85210
cg17648073	0.00759	GSE85210
cg04316925	0.00759	GSE85210
cg08526140	0.00759	GSE85210
cg01072057	0.00759	GSE85210
cg26644052	0.00759043	GSE85210
cg18309129	0.00759066	GSE85210
cg20340149	0.00759133	GSE85210
cg12967384	0.00759354	GSE85210
cg27436003	0.00759366	GSE85210
cg16089233	0.00759388	GSE85210
cg22187125	0.00759392	GSE85210
cg02586712	0.00759407	GSE85210
cg05523065	0.0075956	GSE85210
cg15611809	0.00759714	GSE85210
cg18224993	0.00759836	GSE85210
cg14749396	0.00759871	GSE85210
cg03042779	0.00759871	GSE85210
cg20039713	0.00759907	GSE85210
cg22606224	0.00759907	GSE85210
cg03084724	0.00759907	GSE85210
cg25667171	0.00759907	GSE85210
cg16270990	0.0076004	GSE85210
cg27618939	0.0076004	GSE85210
cg23696891	0.0076004	GSE85210
cg27107685	0.00760181	GSE85210
cg15120146	0.00760295	GSE85210
cg20672245	0.00760295	GSE85210
cg04128237	0.00760295	GSE85210
cg27023597	0.00760304	GSE85210
cg26965832	0.00760479	GSE85210
cg00023154	0.00760577	GSE85210
cg00245032	0.00760615	GSE85210
cg05926837	0.00760644	GSE85210
cg04510639	0.00760699	GSE85210
cg19009764	0.00760721	GSE85210
cg25279294	0.00760851	GSE85210
cg14227032	0.00760893	GSE85210
cg09394666	0.0076101	GSE85210
cg17391518	0.0076101	GSE85210
cg16059167	0.0076101	GSE85210
cg01380533	0.00761012	GSE85210
cg06218344	0.00761189	GSE85210
cg12232783	0.00761213	GSE85210
cg26003455	0.00761533	GSE85210
cg15446845	0.00761621	GSE85210
cg11797265	0.00761673	GSE85210
cg08425070	0.00761673	GSE85210
cg20320283	0.00761695	GSE85210
cg13648157	0.00761732	GSE85210
cg16339185	0.00761744	GSE85210
cg06256856	0.00761746	GSE85210
cg03806261	0.00761816	GSE85210
cg13324779	0.00761816	GSE85210
cg21336127	0.00761846	GSE85210
cg21351392	0.00761846	GSE85210
cg01556466	0.00761867	GSE85210
cg11295724	0.00761958	GSE85210
cg08064553	0.00762045	GSE85210
cg26252135	0.00762049	GSE85210
cg03082924	0.0076208	GSE85210
cg16246169	0.00762104	GSE85210
cg25510614	0.00762168	GSE85210
cg25668922	0.00762329	GSE85210
cg14878852	0.00762395	GSE85210
cg17895149	0.00762395	GSE85210
cg20970845	0.00762482	GSE85210
cg27332322	0.00762482	GSE85210
cg19949104	0.00762482	GSE85210
cg06115679	0.00762508	GSE85210
cg09364756	0.00762939	GSE85210
cg19308497	0.00762939	GSE85210
cg22209355	0.00763081	GSE85210
cg09418321	0.00763084	GSE85210
cg05894847	0.00763093	GSE85210
cg07761912	0.00763095	GSE85210
cg02733795	0.00763095	GSE85210
cg13049398	0.00763095	GSE85210
cg21962316	0.00763118	GSE85210
cg06639320	0.00763173	GSE85210
cg14212012	0.00763216	GSE85210
cg23698269	0.00763216	GSE85210
cg24901995	0.00763216	GSE85210
cg18159289	0.00763246	GSE85210
cg24808280	0.00763246	GSE85210
cg27612695	0.00763318	GSE85210
cg15822010	0.00763343	GSE85210
cg15231902	0.00763382	GSE85210
cg15731053	0.00763382	GSE85210
cg14256983	0.00763462	GSE85210
cg05762612	0.00763683	GSE85210
cg05363871	0.00763683	GSE85210
cg08280204	0.00763699	GSE85210
cg26791242	0.00763759	GSE85210
cg04023369	0.00763835	GSE85210
cg07355346	0.00763836	GSE85210
cg22846506	0.00763847	GSE85210
cg05663262	0.00763914	GSE85210
cg26004086	0.00763914	GSE85210
cg07990749	0.00764287	GSE85210
cg19034132	0.00764287	GSE85210
cg15070897	0.00764287	GSE85210
cg10967735	0.00764386	GSE85210
cg02388999	0.0076439	GSE85210
cg07972541	0.0076455	GSE85210
cg17283838	0.00764555	GSE85210
cg11334728	0.00764673	GSE85210
cg25361844	0.00764673	GSE85210
cg16858472	0.00764776	GSE85210
cg18345219	0.00764776	GSE85210
cg18087803	0.00764776	GSE85210
cg21139496	0.00764776	GSE85210
cg04581214	0.00764776	GSE85210
cg22047295	0.00764776	GSE85210
cg04792642	0.00764801	GSE85210
cg05642873	0.00764801	GSE85210
cg13726843	0.00764832	GSE85210
cg11429271	0.00764969	GSE85210
cg07399369	0.00765119	GSE85210
cg17462417	0.0076525	GSE85210
cg04514047	0.0076525	GSE85210
cg24168221	0.0076525	GSE85210
cg19781133	0.00765335	GSE85210
cg04986236	0.00765375	GSE85210
cg04663842	0.00765465	GSE85210
cg21432954	0.00765637	GSE85210
cg10258962	0.00765646	GSE85210
cg03492603	0.00765646	GSE85210
cg13836627	0.00765646	GSE85210
cg05125838	0.00765646	GSE85210
cg21563471	0.00765646	GSE85210
cg07701443	0.00765665	GSE85210
cg02378074	0.00765742	GSE85210
cg03168587	0.00765746	GSE85210
cg14569837	0.00765752	GSE85210
cg25356164	0.00765759	GSE85210
cg22740866	0.00765809	GSE85210
cg12518410	0.00765899	GSE85210
cg21354581	0.00765954	GSE85210
cg09637885	0.00765996	GSE85210
cg19017553	0.00765997	GSE85210
cg06850597	0.00766026	GSE85210
cg01229865	0.00766027	GSE85210
cg10143030	0.00766133	GSE85210
cg00700638	0.00766188	GSE85210
cg25515758	0.00766378	GSE85210
cg17290488	0.00766497	GSE85210
cg18848917	0.00766551	GSE85210
cg17514291	0.00766551	GSE85210
cg19555331	0.00766579	GSE85210
cg16488021	0.00766579	GSE85210
cg22314314	0.00766607	GSE85210
cg25449466	0.00766645	GSE85210
cg08627825	0.00766842	GSE85210
cg16538178	0.00766842	GSE85210
cg12738197	0.00766845	GSE85210
cg09644722	0.00766864	GSE85210
cg12943259	0.00767108	GSE85210
cg14318093	0.00767233	GSE85210
cg11279404	0.00767302	GSE85210
cg14886849	0.00767441	GSE85210
cg05292310	0.00767518	GSE85210
cg23641267	0.00767563	GSE85210
cg02620533	0.00767565	GSE85210
cg00643814	0.00767869	GSE85210
cg11050482	0.0076789	GSE85210
cg00144335	0.0076789	GSE85210
cg27214730	0.00767964	GSE85210
cg04352977	0.0076799	GSE85210
cg07034362	0.0076814	GSE85210
cg05764376	0.0076814	GSE85210
cg12550767	0.00768161	GSE85210
cg01171670	0.00768161	GSE85210
cg02672229	0.00768322	GSE85210
cg24021343	0.00768331	GSE85210
cg23514936	0.00768351	GSE85210
cg04937184	0.00768351	GSE85210
cg26997880	0.00768413	GSE85210
cg00675940	0.00768413	GSE85210
cg03441409	0.00768459	GSE85210
cg01763057	0.00768468	GSE85210
cg24471039	0.00768484	GSE85210
cg26132774	0.00768667	GSE85210
cg22631127	0.00768934	GSE85210
cg14603046	0.00769116	GSE85210
cg24603028	0.00769154	GSE85210
cg04208291	0.00769265	GSE85210
cg10063260	0.00769307	GSE85210
cg09049451	0.00769321	GSE85210
cg14184780	0.00769358	GSE85210
cg27154627	0.00769382	GSE85210
cg25440893	0.00769417	GSE85210
cg00485312	0.00769417	GSE85210
cg00189389	0.00769511	GSE85210
cg06088639	0.00769568	GSE85210
cg02506753	0.00769576	GSE85210
cg02279224	0.00769576	GSE85210
cg24609424	0.00769597	GSE85210
cg13130022	0.00769598	GSE85210
cg13912478	0.00769598	GSE85210
cg00069261	0.00769651	GSE85210
cg01197891	0.00769651	GSE85210
cg09501025	0.00769651	GSE85210
cg04035070	0.00769703	GSE85210
cg25591260	0.00769781	GSE85210
cg21622709	0.00769939	GSE85210
cg05506809	0.00770054	GSE85210
cg13609861	0.00770259	GSE85210
cg22379915	0.00770278	GSE85210
cg03240628	0.00770278	GSE85210
cg08106190	0.00770393	GSE85210
cg22985146	0.00770393	GSE85210
cg05198819	0.00770393	GSE85210
cg24430580	0.00770474	GSE85210
cg04132555	0.00770776	GSE85210
cg16823083	0.00770872	GSE85210
cg18245083	0.00770872	GSE85210
cg13652954	0.00770913	GSE85210
cg14354327	0.00770913	GSE85210
cg07789083	0.00770961	GSE85210
cg06814792	0.00770986	GSE85210
cg12240237	0.00771168	GSE85210
cg11104313	0.00771168	GSE85210
cg05406868	0.00771273	GSE85210
cg01942372	0.00771273	GSE85210
cg06365535	0.00771273	GSE85210
cg08974966	0.00771273	GSE85210
cg26206284	0.00771273	GSE85210
cg21844005	0.00771415	GSE85210
cg17300353	0.00771415	GSE85210
cg18920423	0.00771415	GSE85210
cg19462976	0.00771494	GSE85210
cg26197699	0.00771494	GSE85210
cg12010452	0.00771523	GSE85210
cg11097675	0.00771529	GSE85210
cg17078116	0.00771529	GSE85210
cg26189303	0.00771574	GSE85210
cg02617132	0.00771574	GSE85210
cg00942293	0.00771574	GSE85210
cg04552555	0.00771574	GSE85210
cg16134501	0.00771672	GSE85210
cg18933331	0.00771682	GSE85210
cg08183425	0.00771682	GSE85210
cg06401579	0.00771683	GSE85210
cg27383744	0.00771683	GSE85210
cg06955749	0.00771757	GSE85210
cg18446069	0.00771757	GSE85210
cg00049047	0.00771853	GSE85210
cg03999372	0.00771984	GSE85210
cg26812615	0.00772169	GSE85210
cg03467813	0.00772169	GSE85210
cg01493016	0.00772209	GSE85210
cg20274006	0.00772479	GSE85210
cg17156633	0.00772479	GSE85210
cg13499600	0.00772479	GSE85210
cg18776992	0.00772567	GSE85210
cg19517467	0.00772567	GSE85210
cg18549292	0.00772567	GSE85210
cg16832693	0.00772694	GSE85210
cg02305850	0.00772718	GSE85210
cg17240157	0.00772744	GSE85210
cg23187308	0.00772744	GSE85210
cg04478605	0.00772915	GSE85210
cg04740477	0.00772946	GSE85210
cg01942863	0.00772957	GSE85210
cg27190145	0.00772964	GSE85210
cg02326386	0.00772964	GSE85210
cg01044179	0.00773099	GSE85210
cg09814480	0.00773125	GSE85210
cg15594550	0.00773125	GSE85210
cg25954134	0.00773199	GSE85210
cg16146177	0.00773229	GSE85210
ch.11.1147402R	0.00773266	GSE85210
cg05932648	0.00773378	GSE85210
cg16690859	0.00773806	GSE85210
cg19884492	0.00773869	GSE85210
cg05313070	0.00774031	GSE85210
cg23771319	0.00774031	GSE85210
cg14291066	0.00774039	GSE85210
cg05536800	0.00774052	GSE85210
cg15226147	0.00774061	GSE85210
cg15773539	0.00774067	GSE85210
cg10927719	0.00774087	GSE85210
cg07575519	0.00774133	GSE85210
cg06918467	0.00774154	GSE85210
cg18174569	0.00774265	GSE85210
cg00177142	0.00774265	GSE85210
cg08759742	0.00774282	GSE85210
cg17675386	0.00774376	GSE85210
cg20104055	0.00774466	GSE85210
cg08290617	0.0077447	GSE85210
cg05618222	0.00774501	GSE85210
cg14136214	0.00774501	GSE85210
cg09043294	0.00774501	GSE85210
cg11084443	0.00774501	GSE85210
cg26155867	0.00774585	GSE85210
cg16758887	0.00774591	GSE85210
cg10523860	0.00774612	GSE85210
cg05134476	0.00774632	GSE85210
cg26787998	0.00774657	GSE85210
cg01481251	0.00774745	GSE85210
cg16124975	0.00774817	GSE85210
cg16926284	0.00775008	GSE85210
cg02297967	0.00775145	GSE85210
cg15640707	0.00775165	GSE85210
cg01072217	0.00775172	GSE85210
cg10361589	0.00775314	GSE85210
cg11793332	0.00775358	GSE85210
cg00588920	0.00775358	GSE85210
cg04362989	0.0077542	GSE85210
cg24958423	0.0077542	GSE85210
cg01248010	0.0077542	GSE85210
cg02545393	0.00775438	GSE85210
cg21050416	0.00775538	GSE85210
cg21739584	0.00775575	GSE85210
cg01223135	0.00775575	GSE85210
cg15616310	0.00775575	GSE85210
cg01275632	0.00775575	GSE85210
cg13230172	0.00775575	GSE85210
cg10549088	0.00775752	GSE85210
cg21536969	0.00775752	GSE85210
cg23077820	0.00775847	GSE85210
cg00009214	0.00775847	GSE85210
cg00302494	0.00775865	GSE85210
cg19673125	0.00775886	GSE85210
cg08642016	0.00775886	GSE85210
cg17728065	0.00775886	GSE85210
cg02664162	0.00775886	GSE85210
cg16166230	0.00775886	GSE85210
cg02422426	0.00775929	GSE85210
cg26883251	0.00775952	GSE85210
cg23928513	0.00775952	GSE85210
cg08258667	0.00775961	GSE85210
cg09696421	0.00776127	GSE85210
cg19461464	0.00776249	GSE85210
cg24173629	0.00776249	GSE85210
cg01400040	0.0077637	GSE85210
cg01890568	0.00776439	GSE85210
cg11012543	0.00776439	GSE85210
ch.12.917204F	0.00776469	GSE85210
cg06961429	0.00776469	GSE85210
cg07734293	0.00776469	GSE85210
cg21249729	0.00776469	GSE85210
cg19149681	0.00776469	GSE85210
cg05927173	0.00776511	GSE85210
cg20047055	0.00776513	GSE85210
cg08497530	0.00776513	GSE85210
cg03044573	0.00776618	GSE85210
cg00161247	0.00776681	GSE85210
cg13174337	0.00776744	GSE85210
cg24713343	0.00776843	GSE85210
cg11039476	0.00777037	GSE85210
cg14950072	0.00777037	GSE85210
cg27296293	0.00777037	GSE85210
cg08499832	0.00777037	GSE85210
cg10493185	0.00777147	GSE85210
cg09738156	0.00777351	GSE85210
cg15811902	0.00777378	GSE85210
cg02222860	0.00777404	GSE85210
cg26337070	0.00777558	GSE85210
cg03969725	0.00777607	GSE85210
cg11409096	0.00777647	GSE85210
cg01559597	0.00777743	GSE85210
cg26971308	0.00777766	GSE85210
cg13491304	0.00778012	GSE85210
cg12461092	0.00778084	GSE85210
cg20997028	0.00778084	GSE85210
cg20590797	0.00778194	GSE85210
cg17055704	0.00778305	GSE85210
cg17516577	0.00778334	GSE85210
cg26522240	0.00778347	GSE85210
cg27627821	0.00778347	GSE85210
cg22626548	0.00778347	GSE85210
cg07769507	0.00778347	GSE85210
cg00734567	0.00778347	GSE85210
cg07635747	0.0077837	GSE85210
cg13301733	0.00778459	GSE85210
cg03033796	0.00778531	GSE85210
cg05816006	0.00778567	GSE85210
cg10238445	0.00778714	GSE85210
cg23665710	0.00778722	GSE85210
cg21593860	0.00778769	GSE85210
cg02980152	0.00778769	GSE85210
cg05503968	0.00778769	GSE85210
cg13980719	0.00778769	GSE85210
cg20815297	0.00779103	GSE85210
cg09656389	0.00779103	GSE85210
cg06894958	0.00779103	GSE85210
cg13446689	0.0077913	GSE85210
cg17172949	0.0077913	GSE85210
cg01579884	0.00779151	GSE85210
cg06516956	0.00779184	GSE85210
cg11900210	0.00779272	GSE85210
cg19858017	0.00779272	GSE85210
cg23530596	0.00779272	GSE85210
cg04643145	0.00779272	GSE85210
cg04522310	0.00779272	GSE85210
cg12699156	0.00779272	GSE85210
cg11527168	0.0077952	GSE85210
cg01307507	0.00779538	GSE85210
cg23813257	0.00779563	GSE85210
cg13089947	0.00779586	GSE85210
cg21304062	0.00779597	GSE85210
cg15598244	0.00779597	GSE85210
cg13751786	0.00779787	GSE85210
cg00682069	0.00779823	GSE85210
cg17696006	0.00779823	GSE85210
cg06095777	0.00779823	GSE85210
cg03964851	0.00779823	GSE85210
cg07029287	0.00779823	GSE85210
cg24006770	0.00779899	GSE85210
cg12978357	0.00779899	GSE85210
cg15884992	0.00780053	GSE85210
cg23280296	0.00780085	GSE85210
cg04285493	0.00780155	GSE85210
cg22280771	0.00780313	GSE85210
cg09281979	0.00780313	GSE85210
cg05621401	0.00780313	GSE85210
cg11926604	0.00780313	GSE85210
cg12176793	0.00780313	GSE85210
cg01509203	0.00780313	GSE85210
cg23109344	0.00780313	GSE85210
cg03828329	0.00780313	GSE85210
cg17510056	0.0078039	GSE85210
cg25821072	0.00780571	GSE85210
cg17722571	0.00780608	GSE85210
cg01738805	0.00780617	GSE85210
cg03542938	0.00780671	GSE85210
cg00339682	0.00780795	GSE85210
cg24924563	0.0078087	GSE85210
cg18155226	0.0078095	GSE85210
cg20382932	0.00780964	GSE85210
cg21643122	0.00780995	GSE85210
cg10103373	0.00780999	GSE85210
cg13149523	0.00781005	GSE85210
cg02721902	0.00781054	GSE85210
cg25271525	0.00781054	GSE85210
cg01116873	0.00781176	GSE85210
cg05105207	0.0078119	GSE85210
cg08805661	0.00781232	GSE85210
cg19489174	0.00781232	GSE85210
cg14074652	0.00781356	GSE85210
cg25146100	0.00781466	GSE85210
cg14539394	0.00781466	GSE85210
cg26043460	0.00781466	GSE85210
cg09324001	0.00781623	GSE85210
cg20433392	0.00781623	GSE85210
cg22533683	0.00781623	GSE85210
cg16762595	0.007818	GSE85210
cg02008402	0.00782162	GSE85210
cg03817107	0.00782195	GSE85210
cg10370305	0.00782209	GSE85210
cg26748898	0.00782495	GSE85210
cg10784866	0.00782495	GSE85210
cg11780096	0.00782495	GSE85210
cg01838004	0.00782532	GSE85210
cg26313647	0.00782593	GSE85210
cg25523477	0.00782686	GSE85210
cg09247736	0.0078271	GSE85210
cg00699807	0.00782781	GSE85210
cg06095752	0.00782792	GSE85210
cg02756168	0.0078299	GSE85210
cg18468176	0.00782996	GSE85210
cg21936261	0.00783051	GSE85210
cg27394814	0.00783312	GSE85210
cg03785426	0.00783312	GSE85210
cg16449659	0.00783312	GSE85210
cg26872053	0.0078348	GSE85210
cg14998917	0.0078354	GSE85210
cg03175768	0.00783542	GSE85210
cg13386353	0.00783609	GSE85210
cg25355904	0.00783618	GSE85210
cg23526504	0.00783626	GSE85210
cg16417876	0.0078373	GSE85210
cg24479590	0.00784009	GSE85210
cg14038339	0.00784009	GSE85210
cg05791870	0.00784097	GSE85210
cg13107839	0.00784195	GSE85210
cg17376921	0.00784552	GSE85210
cg23163993	0.00784651	GSE85210
cg00233307	0.00784729	GSE85210
cg25793425	0.00784729	GSE85210
cg26503125	0.0078474	GSE85210
cg01789501	0.00784815	GSE85210
cg01522592	0.00784815	GSE85210
cg25403174	0.00784869	GSE85210
cg08948808	0.00785036	GSE85210
cg07589381	0.00785131	GSE85210
cg10205045	0.00785369	GSE85210
cg04256347	0.00785387	GSE85210
cg03687241	0.00785387	GSE85210
cg17607330	0.00785387	GSE85210
cg14562832	0.00785418	GSE85210
cg04098763	0.00785418	GSE85210
cg12582728	0.00785433	GSE85210
cg23105605	0.00785499	GSE85210
cg20568497	0.00785507	GSE85210
cg02862454	0.00785702	GSE85210
cg05315443	0.00785702	GSE85210
cg17203533	0.00785702	GSE85210
cg23673344	0.00785702	GSE85210
cg06998038	0.00785731	GSE85210
cg13977835	0.00785826	GSE85210
cg26589669	0.00785826	GSE85210
cg09476997	0.00785826	GSE85210
cg20364776	0.00785863	GSE85210
cg23508908	0.00786029	GSE85210
cg07103129	0.00786029	GSE85210
cg07007213	0.00786036	GSE85210
cg10147462	0.00786053	GSE85210
cg12394201	0.00786137	GSE85210
cg05555951	0.0078614	GSE85210
cg23257461	0.00786186	GSE85210
cg15745401	0.00786334	GSE85210
cg08063051	0.00786383	GSE85210
cg16280683	0.00786383	GSE85210
cg23087108	0.00786606	GSE85210
cg20649716	0.00786612	GSE85210
cg23029041	0.00786765	GSE85210
cg10102736	0.00786788	GSE85210
cg24126768	0.00786842	GSE85210
cg07465028	0.00786887	GSE85210
cg18122392	0.00786936	GSE85210
cg10782703	0.00786983	GSE85210
cg18929842	0.00787042	GSE85210
cg04012681	0.00787105	GSE85210
cg00413099	0.00787192	GSE85210
cg19788833	0.00787395	GSE85210
cg20318608	0.00787395	GSE85210
cg04057858	0.00787402	GSE85210
cg06898308	0.00787402	GSE85210
cg13125488	0.00787402	GSE85210
cg25573710	0.00787402	GSE85210
cg05456956	0.00787402	GSE85210
cg01968493	0.0078744	GSE85210
cg27286069	0.00787441	GSE85210
cg08742106	0.007875	GSE85210
cg27084903	0.0078774	GSE85210
cg16323609	0.0078785	GSE85210
cg03402926	0.0078785	GSE85210
cg19918002	0.00787878	GSE85210
cg16261923	0.00787878	GSE85210
cg06738743	0.00787878	GSE85210
cg03146154	0.00787919	GSE85210
cg17949451	0.00788012	GSE85210
cg18192919	0.00788012	GSE85210
cg01592530	0.00788021	GSE85210
cg05455279	0.00788071	GSE85210
cg09322949	0.00788073	GSE85210
cg14119936	0.00788073	GSE85210
cg25636556	0.00788073	GSE85210
cg09526343	0.00788078	GSE85210
cg21446455	0.00788079	GSE85210
cg24267283	0.00788146	GSE85210
cg24065770	0.00788146	GSE85210
cg08036487	0.00788314	GSE85210
cg08891110	0.00788349	GSE85210
cg10994397	0.00788349	GSE85210
cg18862481	0.0078838	GSE85210
cg22920665	0.0078838	GSE85210
cg10839684	0.0078838	GSE85210
cg27597853	0.00788453	GSE85210
cg20161446	0.00788453	GSE85210
cg12396368	0.00788484	GSE85210
cg05284912	0.00788487	GSE85210
cg01923523	0.00788487	GSE85210
cg00058857	0.00788515	GSE85210
cg13595161	0.00788539	GSE85210
cg05959265	0.00788539	GSE85210
cg19169586	0.00788555	GSE85210
cg14819891	0.00788562	GSE85210
cg01841306	0.00788569	GSE85210
cg05659741	0.00788713	GSE85210
cg23894291	0.00788717	GSE85210
cg17759329	0.0078896	GSE85210
cg02148324	0.00788976	GSE85210
cg16774755	0.00789043	GSE85210
cg02685945	0.00789047	GSE85210
cg20761182	0.00789048	GSE85210
cg24082677	0.00789099	GSE85210
cg12774559	0.00789099	GSE85210
cg25054736	0.00789106	GSE85210
ch.7.1427355R	0.00789172	GSE85210
cg20031397	0.00789258	GSE85210
cg02086820	0.00789387	GSE85210
cg26531286	0.00789402	GSE85210
cg01323777	0.00789415	GSE85210
cg10262032	0.00789515	GSE85210
cg05761535	0.00789515	GSE85210
cg24796663	0.00789745	GSE85210
cg12098511	0.00789902	GSE85210
cg05720226	0.00789902	GSE85210
cg21229975	0.00789955	GSE85210
cg24030622	0.00789955	GSE85210
cg05142617	0.00790097	GSE85210
cg15101980	0.00790152	GSE85210
cg09398856	0.00790356	GSE85210
cg07886914	0.00790357	GSE85210
cg23637354	0.00790474	GSE85210
cg22456162	0.00790643	GSE85210
cg20731257	0.0079065	GSE85210
cg20689224	0.00790669	GSE85210
cg03283282	0.00790759	GSE85210
cg16121685	0.00790759	GSE85210
cg24792209	0.00790783	GSE85210
cg19402236	0.00790865	GSE85210
cg07275480	0.00790877	GSE85210
cg26870567	0.00790976	GSE85210
cg08180032	0.00790976	GSE85210
cg13733410	0.00790976	GSE85210
cg01312828	0.00790976	GSE85210
cg18193482	0.00790976	GSE85210
cg04619882	0.00791071	GSE85210
cg22357679	0.00791108	GSE85210
cg22879583	0.00791108	GSE85210
cg02558570	0.00791155	GSE85210
cg09126308	0.00791182	GSE85210
cg00090936	0.00791182	GSE85210
cg19665882	0.00791182	GSE85210
cg07257718	0.00791214	GSE85210
cg24357447	0.00791214	GSE85210
cg07534194	0.0079128	GSE85210
cg20585428	0.00791304	GSE85210
cg05251952	0.00791412	GSE85210
cg16348254	0.00791439	GSE85210
cg09020330	0.00791492	GSE85210
cg23493127	0.00791525	GSE85210
cg02852873	0.00791622	GSE85210
cg22006825	0.00791823	GSE85210
cg19823847	0.00791823	GSE85210
cg13675379	0.00791879	GSE85210
cg19720135	0.00791895	GSE85210
cg17629148	0.00791997	GSE85210
cg24312719	0.00792151	GSE85210
cg07880384	0.00792151	GSE85210
cg12300018	0.00792155	GSE85210
cg19612309	0.00792205	GSE85210
cg27378066	0.00792499	GSE85210
cg11033588	0.00792558	GSE85210
cg15696278	0.00792656	GSE85210
cg08858466	0.00792704	GSE85210
cg20575848	0.0079282	GSE85210
cg07849616	0.00792872	GSE85210
cg00030682	0.00792957	GSE85210
cg02001558	0.00793014	GSE85210
cg11019743	0.00793154	GSE85210
cg18438187	0.00793154	GSE85210
cg07357021	0.00793308	GSE85210
cg22231012	0.00793374	GSE85210
cg17655451	0.00793399	GSE85210
cg03206925	0.0079344	GSE85210
cg19371795	0.0079344	GSE85210
cg19318461	0.00793649	GSE85210
cg21515956	0.00793673	GSE85210
cg15081561	0.00793677	GSE85210
cg07979034	0.00793682	GSE85210
cg14704968	0.00793682	GSE85210
cg22672790	0.00793682	GSE85210
cg09380636	0.00793986	GSE85210
cg19542445	0.00793986	GSE85210
cg23898059	0.00793986	GSE85210
cg12166899	0.00793986	GSE85210
cg23829395	0.00794039	GSE85210
cg04421713	0.00794183	GSE85210
cg10240148	0.00794342	GSE85210
cg07040894	0.00794349	GSE85210
cg22339744	0.00794404	GSE85210
cg21116457	0.00794459	GSE85210
cg02222250	0.00794568	GSE85210
cg01793042	0.00794637	GSE85210
cg05237023	0.0079473	GSE85210
cg20597172	0.00794743	GSE85210
cg00522883	0.00794789	GSE85210
cg07340499	0.00794831	GSE85210
cg06474427	0.00794873	GSE85210
cg03918703	0.00794883	GSE85210
cg01048962	0.00794889	GSE85210
cg07945013	0.00794889	GSE85210
cg20684528	0.00794889	GSE85210
cg03817671	0.00794935	GSE85210
cg23836594	0.00794935	GSE85210
cg07649562	0.00794935	GSE85210
cg11594131	0.00794935	GSE85210
cg04048740	0.00794935	GSE85210
cg03217897	0.00794946	GSE85210
cg01774475	0.00795219	GSE85210
cg26150981	0.00795237	GSE85210
cg16741041	0.00795365	GSE85210
cg04505845	0.00795402	GSE85210
cg21024826	0.00795428	GSE85210
cg02121529	0.00795452	GSE85210
cg13139972	0.00795541	GSE85210
cg04032226	0.00795623	GSE85210
cg04871364	0.0079584	GSE85210
cg03748503	0.00795908	GSE85210
cg05366459	0.00795908	GSE85210
cg20048245	0.00795908	GSE85210
cg23685712	0.00795931	GSE85210
cg16919579	0.00795979	GSE85210
cg11358114	0.00795979	GSE85210
cg07784294	0.00795986	GSE85210
cg03185453	0.00795999	GSE85210
cg26484916	0.00796329	GSE85210
cg20449404	0.00796337	GSE85210
cg06838978	0.00796397	GSE85210
cg12650512	0.00796521	GSE85210
cg11614093	0.00796574	GSE85210
cg11025763	0.00796637	GSE85210
cg22944499	0.00796741	GSE85210
cg13557402	0.00796756	GSE85210
cg13342137	0.00796757	GSE85210
cg05854718	0.00796801	GSE85210
cg03666350	0.00796855	GSE85210
cg18338863	0.00796948	GSE85210
cg04408576	0.00797206	GSE85210
cg12137700	0.00797219	GSE85210
cg07778837	0.0079767	GSE85210
cg04913934	0.00797848	GSE85210
cg15092343	0.00797988	GSE85210
cg06748440	0.00797988	GSE85210
cg08284713	0.00797988	GSE85210
cg12900467	0.00798112	GSE85210
cg10243307	0.0079812	GSE85210
cg24867501	0.00798189	GSE85210
cg26218411	0.00798189	GSE85210
cg13372055	0.00798366	GSE85210
cg26449787	0.00798511	GSE85210
cg01141459	0.00798511	GSE85210
cg01879723	0.00798511	GSE85210
cg22000577	0.0079859	GSE85210
cg13545717	0.00798694	GSE85210
cg26647600	0.00798696	GSE85210
cg21808937	0.0079874	GSE85210
cg10211081	0.00798819	GSE85210
cg03008707	0.00798865	GSE85210
cg03969219	0.00798916	GSE85210
cg03832740	0.00799032	GSE85210
cg15817163	0.00799032	GSE85210
cg06430772	0.00799032	GSE85210
cg11805083	0.00799032	GSE85210
cg02705940	0.00799032	GSE85210
cg05982473	0.00799032	GSE85210
cg20709280	0.00799032	GSE85210
cg14102556	0.00799035	GSE85210
cg11222856	0.00799073	GSE85210
cg06166885	0.00799073	GSE85210
cg02386403	0.00799106	GSE85210
cg04898939	0.00799424	GSE85210
cg23476898	0.00799445	GSE85210
cg26213224	0.00799496	GSE85210
cg19936757	0.0079957	GSE85210
cg19496125	0.00799627	GSE85210
cg27005181	0.00799634	GSE85210
cg15859311	0.00799656	GSE85210
cg01444397	0.00799698	GSE85210
cg01105963	0.00799698	GSE85210
cg08900043	0.00799716	GSE85210
cg05365469	0.00799716	GSE85210
cg05376362	0.00799716	GSE85210
cg09316772	0.00799832	GSE85210
cg13278115	0.00799832	GSE85210
cg05151154	0.00799838	GSE85210
cg01189011	0.00799838	GSE85210
cg27351624	0.00799838	GSE85210
cg05294344	0.00799865	GSE85210
cg13698196	0.00799881	GSE85210
cg21944972	0.00799947	GSE85210
cg16110645	0.00799957	GSE85210
cg21041956	0.0079998	GSE85210
cg00731683	0.0079998	GSE85210
cg12916710	0.00800041	GSE85210
cg23944251	0.00800174	GSE85210
cg00002473	0.00800291	GSE85210
cg27457201	0.00800466	GSE85210
cg11069430	0.00800653	GSE85210
cg20629551	0.00800653	GSE85210
cg03871251	0.00800668	GSE85210
cg20001829	0.00800906	GSE85210
cg13867248	0.00800906	GSE85210
cg00079169	0.00800906	GSE85210
cg10891482	0.0080094	GSE85210
cg12622027	0.00800973	GSE85210
cg01808968	0.00801052	GSE85210
cg15730116	0.00801052	GSE85210
cg03788215	0.00801102	GSE85210
cg25314902	0.00801102	GSE85210
cg14347219	0.00801151	GSE85210
cg03883640	0.00801151	GSE85210
cg06815715	0.00801337	GSE85210
cg14524704	0.00801377	GSE85210
cg21165122	0.00801377	GSE85210
cg14998457	0.00801377	GSE85210
cg13250001	0.00801385	GSE85210
cg04821793	0.00801425	GSE85210
cg21659949	0.0080147	GSE85210
cg23938975	0.00801511	GSE85210
cg20012309	0.00801621	GSE85210
cg20858526	0.00801706	GSE85210
cg16722435	0.00801706	GSE85210
cg12486537	0.00801707	GSE85210
cg07241908	0.00801707	GSE85210
cg23499061	0.00801707	GSE85210
cg00595197	0.00801771	GSE85210
cg05719164	0.00801789	GSE85210
cg01802453	0.00801856	GSE85210
cg21046951	0.00801967	GSE85210
cg09130190	0.00801967	GSE85210
cg22708818	0.00802066	GSE85210
cg25719132	0.00802066	GSE85210
cg06267626	0.00802071	GSE85210
cg27504861	0.00802164	GSE85210
cg00406392	0.00802171	GSE85210
cg24885723	0.00802338	GSE85210
cg18096987	0.00802352	GSE85210
cg20387256	0.00802352	GSE85210
cg06564818	0.00802364	GSE85210
cg22162097	0.00802379	GSE85210
cg13242199	0.00802426	GSE85210
cg16656864	0.00802581	GSE85210
cg11456838	0.00802583	GSE85210
cg08384658	0.00802601	GSE85210
cg09582952	0.00802607	GSE85210
cg26152017	0.00802615	GSE85210
cg18349281	0.00802638	GSE85210
cg11731793	0.00802688	GSE85210
cg04774110	0.00802697	GSE85210
cg14780990	0.00802712	GSE85210
cg07354253	0.00802712	GSE85210
cg03599618	0.00802785	GSE85210
cg27175311	0.00802786	GSE85210
cg03507641	0.00802799	GSE85210
cg03579107	0.00802809	GSE85210
cg26014391	0.00802809	GSE85210
cg11614585	0.00802811	GSE85210
cg12797522	0.00802811	GSE85210
cg23841186	0.00802828	GSE85210
cg11800832	0.00802997	GSE85210
cg06158111	0.00803021	GSE85210
cg25893004	0.00803101	GSE85210
cg09220088	0.00803101	GSE85210
cg24837796	0.00803101	GSE85210
cg11659747	0.00803101	GSE85210
cg10442325	0.00803264	GSE85210
cg06875985	0.0080332	GSE85210
cg00022900	0.0080332	GSE85210
cg27404351	0.0080332	GSE85210
cg02816429	0.00803335	GSE85210
cg06833347	0.00803358	GSE85210
cg09072230	0.00803371	GSE85210
cg02613713	0.00803371	GSE85210
cg11084474	0.00803371	GSE85210
cg26632909	0.00803375	GSE85210
cg15212295	0.00803399	GSE85210
cg18353661	0.00803561	GSE85210
cg16077168	0.00803786	GSE85210
cg21348565	0.0080389	GSE85210
cg23048481	0.00803952	GSE85210
cg12184157	0.00803952	GSE85210
cg15694879	0.00803996	GSE85210
cg08620044	0.00804188	GSE85210
cg00348222	0.00804228	GSE85210
cg11429111	0.00804228	GSE85210
cg25790298	0.0080438	GSE85210
cg24676817	0.0080438	GSE85210
cg16325777	0.0080438	GSE85210
cg20460388	0.00804525	GSE85210
cg09131110	0.0080453	GSE85210
cg05334032	0.00804591	GSE85210
cg22625098	0.00804608	GSE85210
cg06537708	0.00804632	GSE85210
cg14321424	0.00804829	GSE85210
cg00247571	0.00805243	GSE85210
cg11856822	0.00805248	GSE85210
cg09373102	0.00805267	GSE85210
cg05141234	0.008054	GSE85210
cg02001390	0.008054	GSE85210
cg21051907	0.008054	GSE85210
cg23289581	0.00805443	GSE85210
cg21467828	0.00805686	GSE85210
cg26948823	0.00805726	GSE85210
cg16381321	0.00805836	GSE85210
cg06085877	0.00805939	GSE85210
cg21247874	0.00805939	GSE85210
cg25109721	0.0080606	GSE85210
cg12345672	0.0080606	GSE85210
cg07815836	0.0080606	GSE85210
cg26151467	0.00806135	GSE85210
cg00719439	0.00806161	GSE85210
cg17585025	0.0080631	GSE85210
cg14768782	0.0080635	GSE85210
cg17400113	0.00806447	GSE85210
cg14428310	0.00806548	GSE85210
cg10538494	0.00806655	GSE85210
cg18387216	0.00806655	GSE85210
cg25521338	0.00806796	GSE85210
cg03589557	0.0080681	GSE85210
cg25468966	0.00806898	GSE85210
cg19134705	0.00806915	GSE85210
cg16819272	0.00806934	GSE85210
cg10114555	0.00807019	GSE85210
cg16180082	0.00807026	GSE85210
cg26861946	0.00807121	GSE85210
cg07333792	0.00807355	GSE85210
cg07301329	0.00807457	GSE85210
cg16485682	0.00807462	GSE85210
cg11187796	0.00807487	GSE85210
cg26635603	0.00807487	GSE85210
cg02916181	0.00807493	GSE85210
cg09418000	0.00807589	GSE85210
cg17228335	0.00807622	GSE85210
cg23187159	0.00807709	GSE85210
cg19599386	0.00807709	GSE85210
cg23167506	0.00807709	GSE85210
cg20322837	0.00807749	GSE85210
cg02451467	0.00807767	GSE85210
cg22827864	0.00807828	GSE85210
cg11390957	0.00807828	GSE85210
cg03394401	0.0080784	GSE85210
cg03222834	0.00807869	GSE85210
cg04315771	0.00807922	GSE85210
cg26387317	0.00807936	GSE85210
cg13800540	0.00808407	GSE85210
cg23487226	0.00808523	GSE85210
cg12738349	0.00808523	GSE85210
cg17384733	0.00808657	GSE85210
cg18707191	0.00808657	GSE85210
cg25467710	0.00808657	GSE85210
cg01811109	0.00808662	GSE85210
cg20555040	0.00808849	GSE85210
cg24133905	0.00808994	GSE85210
cg11370748	0.00809193	GSE85210
cg20842915	0.00809253	GSE85210
cg11222948	0.00809309	GSE85210
cg04457051	0.00809335	GSE85210
cg01663696	0.00809378	GSE85210
cg03233224	0.00809506	GSE85210
cg01249187	0.00809506	GSE85210
cg13570284	0.00809607	GSE85210
cg11852796	0.00809611	GSE85210
cg19512473	0.00809775	GSE85210
cg14787155	0.00809775	GSE85210
cg07589846	0.00809775	GSE85210
cg07229001	0.00810074	GSE85210
cg11320499	0.00810113	GSE85210
cg12764221	0.00810113	GSE85210
cg10702457	0.00810154	GSE85210
cg15067386	0.00810166	GSE85210
cg00810495	0.00810181	GSE85210
cg07720105	0.00810237	GSE85210
cg14095850	0.00810299	GSE85210
cg06643951	0.00810299	GSE85210
cg01237056	0.00810299	GSE85210
cg01199647	0.00810322	GSE85210
cg27209571	0.00810438	GSE85210
cg15958289	0.00810476	GSE85210
cg17614165	0.00810505	GSE85210
cg11750592	0.00810505	GSE85210
cg07206827	0.00810586	GSE85210
cg18305790	0.0081071	GSE85210
cg16985632	0.0081071	GSE85210
cg15828421	0.00810847	GSE85210
cg07697561	0.00810942	GSE85210
cg02991011	0.00810969	GSE85210
cg20414364	0.00811026	GSE85210
cg22818423	0.00811084	GSE85210
cg01711272	0.00811299	GSE85210
cg03882382	0.00811299	GSE85210
cg09984674	0.00811299	GSE85210
cg07921030	0.00811299	GSE85210
cg12928997	0.00811327	GSE85210
cg00532502	0.0081151	GSE85210
cg07440376	0.00811612	GSE85210
cg15119027	0.0081167	GSE85210
cg21923201	0.0081167	GSE85210
cg14489570	0.00811686	GSE85210
cg02522760	0.00811686	GSE85210
cg11405544	0.00811702	GSE85210
cg02968883	0.00811749	GSE85210
cg15695738	0.00811749	GSE85210
cg14083375	0.00811787	GSE85210
cg12615880	0.00811841	GSE85210
cg24661860	0.00811853	GSE85210
cg21228957	0.00811956	GSE85210
cg24183098	0.00811974	GSE85210
cg05433039	0.00811974	GSE85210
cg09449490	0.00812045	GSE85210
cg00211496	0.008121	GSE85210
cg10298173	0.00812132	GSE85210
cg08475898	0.00812134	GSE85210
cg23594345	0.00812162	GSE85210
cg14751544	0.00812175	GSE85210
cg20242797	0.00812336	GSE85210
cg08691422	0.0081236	GSE85210
cg20128928	0.00812391	GSE85210
cg14078322	0.00812409	GSE85210
cg19788417	0.00812617	GSE85210
cg00154443	0.00812617	GSE85210
cg11458642	0.00812653	GSE85210
cg05905314	0.00812653	GSE85210
cg07787248	0.00812653	GSE85210
cg18984900	0.00812743	GSE85210
cg09819651	0.00812743	GSE85210
cg15454486	0.00812757	GSE85210
cg02239209	0.00812775	GSE85210
cg10241776	0.00812816	GSE85210
cg08783317	0.00812816	GSE85210
cg23545250	0.0081284	GSE85210
cg06686174	0.0081284	GSE85210
cg07687820	0.00812886	GSE85210
cg02952816	0.00812987	GSE85210
cg22766230	0.00813104	GSE85210
cg07897871	0.00813123	GSE85210
cg26969888	0.00813123	GSE85210
cg26106948	0.00813368	GSE85210
cg27365825	0.00813436	GSE85210
cg06462174	0.0081346	GSE85210
cg08172221	0.00813487	GSE85210
cg10310682	0.00813782	GSE85210
cg03803009	0.00813854	GSE85210
cg05292150	0.00813854	GSE85210
cg17796323	0.00813854	GSE85210
ch.3.151587F	0.00813893	GSE85210
cg12672540	0.00814158	GSE85210
cg00578240	0.0081431	GSE85210
cg10108626	0.00814333	GSE85210
cg19214594	0.00814346	GSE85210
cg11338128	0.00814346	GSE85210
cg01446614	0.00814346	GSE85210
cg06844930	0.00814471	GSE85210
cg11068352	0.00814544	GSE85210
cg18156845	0.00814562	GSE85210
cg12317217	0.00814639	GSE85210
cg13740508	0.00814639	GSE85210
cg18377014	0.00814662	GSE85210
cg01721754	0.00814732	GSE85210
cg19186105	0.00814732	GSE85210
cg18943134	0.00814747	GSE85210
cg16680451	0.00814813	GSE85210
cg04573845	0.00814856	GSE85210
cg03244701	0.00814856	GSE85210
cg08995424	0.00815044	GSE85210
cg13265740	0.00815087	GSE85210
cg13323489	0.00815087	GSE85210
cg08665844	0.00815102	GSE85210
cg01233487	0.00815117	GSE85210
cg21566086	0.00815207	GSE85210
cg24498746	0.00815262	GSE85210
cg19911801	0.00815262	GSE85210
cg01294490	0.00815286	GSE85210
cg08938584	0.00815286	GSE85210
cg08026735	0.00815323	GSE85210
cg10507482	0.00815364	GSE85210
cg17790333	0.00815387	GSE85210
cg07772400	0.00815396	GSE85210
cg26062476	0.00815399	GSE85210
cg05306856	0.00815454	GSE85210
cg00630794	0.00815602	GSE85210
cg15639592	0.00815616	GSE85210
cg19928450	0.00815704	GSE85210
cg03200571	0.00815704	GSE85210
cg14242528	0.00815794	GSE85210
cg03624316	0.00815862	GSE85210
cg06999762	0.00816028	GSE85210
cg05492113	0.00816077	GSE85210
cg16754346	0.00816151	GSE85210
cg15047833	0.0081619	GSE85210
cg06820905	0.00816198	GSE85210
cg14334310	0.00816318	GSE85210
cg20811988	0.00816398	GSE85210
cg22798214	0.00816549	GSE85210
cg06212759	0.00816581	GSE85210
cg11087723	0.00816603	GSE85210
cg21773967	0.0081685	GSE85210
cg26424300	0.00816905	GSE85210
cg09528501	0.00816913	GSE85210
cg21846305	0.00816921	GSE85210
cg09175718	0.00816921	GSE85210
cg20610619	0.00816921	GSE85210
cg02278646	0.00816921	GSE85210
cg20682991	0.00817026	GSE85210
cg15350627	0.00817026	GSE85210
cg00067768	0.00817173	GSE85210
cg11139074	0.00817177	GSE85210
cg03312984	0.0081721	GSE85210
cg07240877	0.00817312	GSE85210
cg13376598	0.00817312	GSE85210
cg04815707	0.00817374	GSE85210
cg22705388	0.00817435	GSE85210
cg12223734	0.00817446	GSE85210
cg27665580	0.00817492	GSE85210
cg10837116	0.00817492	GSE85210
cg01820754	0.00817492	GSE85210
cg10095226	0.00817497	GSE85210
cg06457824	0.00817693	GSE85210
cg27512727	0.00817705	GSE85210
cg13058214	0.00817709	GSE85210
cg09998189	0.00817884	GSE85210
cg14511094	0.00817935	GSE85210
cg14059768	0.00817951	GSE85210
cg21093368	0.00817958	GSE85210
cg25517151	0.00817965	GSE85210
cg13322252	0.00818102	GSE85210
cg23277830	0.00818112	GSE85210
cg05080566	0.00818549	GSE85210
cg00503302	0.00818685	GSE85210
cg08946157	0.00818722	GSE85210
cg10692693	0.00818758	GSE85210
cg17741629	0.00818758	GSE85210
cg18104354	0.00818893	GSE85210
cg20873136	0.00818903	GSE85210
cg27182150	0.00818903	GSE85210
cg18097189	0.00818945	GSE85210
cg03055737	0.00818945	GSE85210
cg06865612	0.00818945	GSE85210
cg13567386	0.00818977	GSE85210
cg08573701	0.00818977	GSE85210
cg14089714	0.00818977	GSE85210
ch.15.1197129R	0.00819106	GSE85210
cg24941387	0.00819106	GSE85210
cg26095395	0.00819106	GSE85210
cg23926367	0.00819249	GSE85210
cg06848247	0.00819343	GSE85210
cg22654137	0.00819453	GSE85210
cg19604703	0.00819498	GSE85210
cg03459656	0.00819561	GSE85210
cg02954884	0.00819579	GSE85210
cg00280270	0.00819581	GSE85210
cg02086690	0.00819581	GSE85210
cg03472212	0.00819581	GSE85210
cg02864757	0.00819581	GSE85210
cg01484915	0.00819604	GSE85210
cg15162392	0.00819604	GSE85210
cg07312601	0.00819604	GSE85210
cg00431835	0.00819645	GSE85210
cg01841471	0.00819645	GSE85210
cg09766769	0.00819664	GSE85210
cg14166485	0.00819723	GSE85210
cg22924958	0.00819819	GSE85210
cg07963234	0.00819827	GSE85210
cg15487725	0.00819832	GSE85210
cg08379897	0.00819832	GSE85210
cg20856834	0.0081986	GSE85210
cg07741805	0.0081986	GSE85210
cg14286941	0.0081986	GSE85210
cg13063967	0.0081986	GSE85210
cg20842326	0.0081986	GSE85210
cg04567334	0.00819883	GSE85210
cg07166550	0.0081989	GSE85210
cg10672416	0.0081989	GSE85210
cg00586275	0.00819945	GSE85210
cg25214966	0.00819984	GSE85210
cg05846166	0.00820003	GSE85210
cg16015395	0.00820114	GSE85210
cg13705810	0.00820119	GSE85210
cg09612912	0.00820143	GSE85210
cg16041981	0.00820162	GSE85210
cg14469191	0.008204	GSE85210
cg01288155	0.00820535	GSE85210
cg11859607	0.00820535	GSE85210
cg27452117	0.00820652	GSE85210
cg02124758	0.00820781	GSE85210
cg21651776	0.00820888	GSE85210
cg08297985	0.00820888	GSE85210
cg18635552	0.00820888	GSE85210
cg12180270	0.00820888	GSE85210
cg23855715	0.00820888	GSE85210
cg13097816	0.00820895	GSE85210
cg09280288	0.00820933	GSE85210
cg25599739	0.00821112	GSE85210
cg27254392	0.00821171	GSE85210
cg19256813	0.00821269	GSE85210
cg11183072	0.00821315	GSE85210
cg09822192	0.00821341	GSE85210
cg21941821	0.00821498	GSE85210
cg06524757	0.00821544	GSE85210
cg07498975	0.00821583	GSE85210
cg17342132	0.00821634	GSE85210
cg06003958	0.00821634	GSE85210
cg26029554	0.00821635	GSE85210
cg22876683	0.00821674	GSE85210
cg24356687	0.00821925	GSE85210
cg26043149	0.0082193	GSE85210
cg02453653	0.0082193	GSE85210
cg21633449	0.0082193	GSE85210
cg14853771	0.0082193	GSE85210
cg17580416	0.0082193	GSE85210
cg19272984	0.00822063	GSE85210
cg14262681	0.00822112	GSE85210
cg00935653	0.00822418	GSE85210
cg14620221	0.00822591	GSE85210
ch.2.2134493R	0.00822599	GSE85210
cg01012295	0.00822656	GSE85210
cg11880010	0.00822656	GSE85210
cg21609154	0.00822819	GSE85210
cg27572927	0.00822819	GSE85210
cg09258479	0.00822819	GSE85210
cg01904296	0.00822883	GSE85210
cg02182592	0.00822935	GSE85210
cg00507727	0.00823041	GSE85210
cg06486622	0.00823041	GSE85210
cg06538684	0.00823055	GSE85210
cg14670213	0.00823193	GSE85210
cg20568140	0.00823233	GSE85210
cg06946838	0.00823233	GSE85210
cg03930921	0.00823537	GSE85210
cg11950383	0.008236	GSE85210
cg19269612	0.00823663	GSE85210
cg25783550	0.00823883	GSE85210
cg20159608	0.0082394	GSE85210
cg18821316	0.00823998	GSE85210
cg13809236	0.00823998	GSE85210
cg14958635	0.00824016	GSE85210
cg06132694	0.00824452	GSE85210
cg02936931	0.00824469	GSE85210
cg13623638	0.00824566	GSE85210
cg16419756	0.00824566	GSE85210
cg11246007	0.00824602	GSE85210
cg04600466	0.00824602	GSE85210
cg26643914	0.00824608	GSE85210
cg12637205	0.00824743	GSE85210
cg20506347	0.00824819	GSE85210
cg03242458	0.00825168	GSE85210
cg27586487	0.00825366	GSE85210
cg00409684	0.00825425	GSE85210
cg13719412	0.00825518	GSE85210
cg00593462	0.00825601	GSE85210
cg21392204	0.00825694	GSE85210
cg02316718	0.00825694	GSE85210
cg15479139	0.00825694	GSE85210
cg10735211	0.00825757	GSE85210
cg01498437	0.00825757	GSE85210
cg17804723	0.00825993	GSE85210
cg04713531	0.00825993	GSE85210
cg25083636	0.00825993	GSE85210
cg15460454	0.00825993	GSE85210
cg00814918	0.00826013	GSE85210
cg15164180	0.00826036	GSE85210
cg11341438	0.0082604	GSE85210
cg05360911	0.00826068	GSE85210
cg09119854	0.00826171	GSE85210
cg20003050	0.00826171	GSE85210
cg26639985	0.00826202	GSE85210
cg05999993	0.00826202	GSE85210
cg12765028	0.00826245	GSE85210
cg24352349	0.00826316	GSE85210
cg22641632	0.00826316	GSE85210
cg18974224	0.0082644	GSE85210
cg09410837	0.0082644	GSE85210
cg08522065	0.00826488	GSE85210
cg23496571	0.00826526	GSE85210
cg03258727	0.00826719	GSE85210
cg12218999	0.00826719	GSE85210
cg10548272	0.00826719	GSE85210
cg14629509	0.00826719	GSE85210
cg16247269	0.00826719	GSE85210
cg02858606	0.00826719	GSE85210
cg23501240	0.00826745	GSE85210
cg05810129	0.00826767	GSE85210
cg12780883	0.0082681	GSE85210
cg17320136	0.00826838	GSE85210
cg01458443	0.00826838	GSE85210
cg00950473	0.00826993	GSE85210
cg26209005	0.00827067	GSE85210
cg25484904	0.00827254	GSE85210
cg27298170	0.00827254	GSE85210
cg19673462	0.0082732	GSE85210
ch.22.30020508R	0.00827381	GSE85210
cg10699264	0.00827445	GSE85210
cg14750066	0.00827627	GSE85210
cg18530075	0.00827678	GSE85210
cg27215325	0.00827683	GSE85210
cg05310760	0.00827701	GSE85210
cg19139554	0.00827707	GSE85210
cg16922340	0.00827737	GSE85210
cg13890706	0.00827785	GSE85210
cg03726236	0.00827967	GSE85210
cg13398192	0.00827968	GSE85210
cg13823403	0.00827968	GSE85210
cg21240332	0.00827987	GSE85210
cg27431274	0.00828068	GSE85210
cg25737040	0.00828095	GSE85210
cg24673600	0.00828095	GSE85210
cg01099389	0.0082812	GSE85210
cg07795614	0.00828274	GSE85210
cg12863169	0.00828274	GSE85210
cg24536474	0.00828287	GSE85210
cg11197418	0.00828315	GSE85210
cg10586903	0.00828382	GSE85210
cg19111238	0.00828464	GSE85210
cg14036097	0.00828542	GSE85210
cg16619425	0.00828542	GSE85210
cg00087244	0.00828542	GSE85210
cg13989596	0.00828542	GSE85210
cg07135446	0.00828542	GSE85210
cg11899535	0.00828542	GSE85210
cg22747142	0.00828559	GSE85210
cg25597307	0.00828677	GSE85210
cg05106206	0.00828677	GSE85210
cg16438291	0.0082892	GSE85210
cg21949781	0.00828975	GSE85210
ch.17.1996417R	0.00828976	GSE85210
cg03877381	0.00829085	GSE85210
cg01068136	0.00829099	GSE85210
cg01518631	0.0082912	GSE85210
cg03254336	0.00829196	GSE85210
cg07758738	0.00829281	GSE85210
cg15066503	0.00829319	GSE85210
cg14774585	0.00829319	GSE85210
cg22681721	0.00829319	GSE85210
cg19003412	0.0082953	GSE85210
cg07921535	0.00829704	GSE85210
cg23572459	0.00829704	GSE85210
cg03486976	0.00829704	GSE85210
cg26622291	0.00829839	GSE85210
cg25186680	0.00829853	GSE85210
cg10092518	0.0082986	GSE85210
cg25139471	0.00830022	GSE85210
cg03851835	0.00830082	GSE85210
cg24927323	0.00830087	GSE85210
cg15678825	0.00830088	GSE85210
cg26624021	0.00830111	GSE85210
cg23813156	0.00830375	GSE85210
cg25493335	0.00830375	GSE85210
cg07603330	0.0083051	GSE85210
cg01768246	0.00830559	GSE85210
cg21963048	0.00830597	GSE85210
cg03361789	0.00830745	GSE85210
cg13684807	0.00830787	GSE85210
cg24899545	0.00830959	GSE85210
cg15858897	0.0083102	GSE85210
cg20590643	0.00831023	GSE85210
cg19033906	0.00831023	GSE85210
cg02370551	0.00831027	GSE85210
cg10026317	0.00831035	GSE85210
cg15386865	0.008311	GSE85210
cg13495574	0.00831185	GSE85210
cg06537372	0.00831185	GSE85210
cg04607442	0.00831358	GSE85210
cg05030481	0.00831506	GSE85210
cg04197823	0.00831506	GSE85210
cg09053247	0.00831511	GSE85210
cg20639400	0.00831527	GSE85210
cg18410444	0.00831636	GSE85210
cg08052226	0.00831636	GSE85210
cg12060744	0.00831699	GSE85210
cg08838364	0.00831812	GSE85210
cg20570313	0.00831812	GSE85210
cg04283392	0.00831812	GSE85210
cg24690437	0.00831812	GSE85210
cg09269276	0.00831941	GSE85210
cg00674304	0.0083208	GSE85210
cg15497991	0.0083208	GSE85210
cg16190746	0.0083208	GSE85210
cg15936066	0.00832123	GSE85210
cg09826692	0.00832123	GSE85210
cg09530810	0.00832123	GSE85210
cg16787600	0.00832123	GSE85210
cg20028661	0.00832144	GSE85210
cg11385338	0.00832169	GSE85210
cg24042899	0.00832209	GSE85210
cg03344747	0.00832228	GSE85210
cg02010447	0.00832314	GSE85210
cg18915456	0.00832481	GSE85210
cg20261243	0.00832481	GSE85210
cg03294619	0.00832481	GSE85210
cg24134020	0.00832487	GSE85210
cg04481212	0.00832502	GSE85210
cg26095658	0.00832505	GSE85210
cg03990903	0.00832505	GSE85210
cg18118399	0.00832614	GSE85210
cg27485596	0.00832651	GSE85210
cg21298174	0.00832652	GSE85210
cg16126291	0.00832652	GSE85210
cg04339613	0.00832847	GSE85210
cg00713435	0.00832905	GSE85210
cg14063914	0.00833036	GSE85210
cg08686425	0.00833128	GSE85210
cg22800477	0.00833128	GSE85210
cg20955839	0.00833131	GSE85210
cg00986910	0.00833131	GSE85210
cg09381022	0.00833131	GSE85210
cg18386131	0.00833244	GSE85210
cg12785087	0.00833244	GSE85210
ch.16.1711323F	0.00833404	GSE85210
cg03379552	0.0083348	GSE85210
cg12905371	0.00833554	GSE85210
cg06960099	0.00833554	GSE85210
cg06422883	0.00833812	GSE85210
cg19716887	0.00833872	GSE85210
cg02516530	0.00834083	GSE85210
cg09016822	0.00834113	GSE85210
cg07470207	0.00834286	GSE85210
cg24538967	0.00834286	GSE85210
cg04833819	0.00834286	GSE85210
cg22539450	0.00834454	GSE85210
cg11825020	0.00834454	GSE85210
cg18031747	0.00834454	GSE85210
cg02851312	0.0083455	GSE85210
cg09220050	0.00834551	GSE85210
cg10540573	0.00834721	GSE85210
cg27496884	0.00834773	GSE85210
cg25357589	0.00834773	GSE85210
cg18782774	0.00834927	GSE85210
cg04552470	0.00834927	GSE85210
cg12324708	0.00834927	GSE85210
cg19271753	0.00834928	GSE85210
cg25254170	0.0083509	GSE85210
cg09088396	0.0083509	GSE85210
cg04927889	0.00835123	GSE85210
cg04045079	0.00835129	GSE85210
cg21201109	0.00835149	GSE85210
cg24765648	0.0083526	GSE85210
cg14169886	0.00835569	GSE85210
cg17239974	0.00835679	GSE85210
cg24716152	0.00835679	GSE85210
cg16146353	0.00835705	GSE85210
cg00992850	0.00835759	GSE85210
cg06715928	0.00835878	GSE85210
cg22332321	0.00835886	GSE85210
cg21227867	0.00835932	GSE85210
cg00590039	0.00835995	GSE85210
cg01055191	0.00836109	GSE85210
cg00762397	0.00836173	GSE85210
cg17099671	0.00836195	GSE85210
cg00800383	0.00836195	GSE85210
cg17338821	0.00836236	GSE85210
cg10323457	0.00836477	GSE85210
cg10632215	0.0083649	GSE85210
cg05130075	0.00836647	GSE85210
cg10304516	0.00836647	GSE85210
cg08242194	0.00836668	GSE85210
cg20140054	0.00836695	GSE85210
cg12634602	0.00836791	GSE85210
cg03281139	0.00836791	GSE85210
cg11016563	0.00836791	GSE85210
cg27026405	0.00836884	GSE85210
cg05487134	0.00836987	GSE85210
cg08166554	0.00837039	GSE85210
cg26873439	0.00837042	GSE85210
cg26076858	0.00837067	GSE85210
cg02062418	0.00837109	GSE85210
cg15075728	0.00837174	GSE85210
cg14195915	0.00837438	GSE85210
cg04259907	0.00837438	GSE85210
cg20636254	0.00837747	GSE85210
cg16259362	0.00837757	GSE85210
cg10312572	0.00837902	GSE85210
cg10408467	0.00837915	GSE85210
cg26170805	0.0083801	GSE85210
cg00043524	0.00838168	GSE85210
cg00296501	0.00838168	GSE85210
cg19038490	0.00838168	GSE85210
cg13557530	0.00838391	GSE85210
cg03348573	0.00838391	GSE85210
cg18582824	0.00838391	GSE85210
cg21349245	0.0083842	GSE85210
cg06685340	0.00838509	GSE85210
cg26418433	0.00838657	GSE85210
cg25342481	0.00838734	GSE85210
cg05794695	0.00838751	GSE85210
cg18334637	0.00838751	GSE85210
cg09444120	0.00838751	GSE85210
cg23250494	0.00838784	GSE85210
cg06859970	0.00838899	GSE85210
cg16422365	0.00838904	GSE85210
cg24430754	0.00838959	GSE85210
cg08457011	0.0083922	GSE85210
cg09896622	0.00839245	GSE85210
cg12223985	0.00839295	GSE85210
cg15641339	0.00839298	GSE85210
cg26416466	0.00839392	GSE85210
cg11694776	0.00839446	GSE85210
cg26871885	0.00839446	GSE85210
cg06900494	0.00839446	GSE85210
cg16250868	0.00839594	GSE85210
cg11854259	0.00839646	GSE85210
cg14921533	0.00839716	GSE85210
cg04670005	0.00839716	GSE85210
cg22562363	0.00839811	GSE85210
cg11789595	0.00839812	GSE85210
cg13529623	0.00839851	GSE85210
cg07070824	0.00839853	GSE85210
cg11328403	0.00839896	GSE85210
cg05343105	0.00839898	GSE85210
cg10617909	0.00839898	GSE85210
cg17326555	0.00839898	GSE85210
cg09021952	0.00839898	GSE85210
cg25742300	0.00839914	GSE85210
cg06346974	0.0083996	GSE85210
cg16066696	0.0084051	GSE85210
cg10189859	0.00840534	GSE85210
cg01856162	0.00840574	GSE85210
cg16421526	0.00840574	GSE85210
cg22720215	0.00840621	GSE85210
cg02174232	0.00840621	GSE85210
cg19858334	0.00840727	GSE85210
cg00489066	0.00840845	GSE85210
cg05603908	0.00840887	GSE85210
cg17520314	0.00841112	GSE85210
cg18486815	0.0084114	GSE85210
cg10591408	0.00841197	GSE85210
cg20563759	0.00841266	GSE85210
cg05385567	0.00841415	GSE85210
cg04834436	0.00841514	GSE85210
cg11414921	0.00841603	GSE85210
cg16728114	0.00841675	GSE85210
cg24134845	0.00841715	GSE85210
cg02814482	0.00841742	GSE85210
cg23205648	0.00841751	GSE85210
cg08849150	0.00841753	GSE85210
cg00988175	0.00841753	GSE85210
cg20238681	0.0084191	GSE85210
cg07213685	0.00841924	GSE85210
cg18258443	0.0084198	GSE85210
cg11388866	0.00841993	GSE85210
cg11185753	0.00842033	GSE85210
cg24612667	0.00842036	GSE85210
cg02510853	0.00842036	GSE85210
ch.1.4798357R	0.00842036	GSE85210
cg08444833	0.00842132	GSE85210
cg27363310	0.00842246	GSE85210
cg15338449	0.00842281	GSE85210
cg16543876	0.00842524	GSE85210
cg18253113	0.00842571	GSE85210
cg26562921	0.00842743	GSE85210
cg23488804	0.00842762	GSE85210
cg08583570	0.00842818	GSE85210
cg02162324	0.00842831	GSE85210
cg19787448	0.00842831	GSE85210
cg04513540	0.00843004	GSE85210
cg06204938	0.00843004	GSE85210
cg25881985	0.00843053	GSE85210
cg01168390	0.0084307	GSE85210
cg23994112	0.00843106	GSE85210
cg00241281	0.00843169	GSE85210
cg11571772	0.0084334	GSE85210
cg21142038	0.0084342	GSE85210
cg03508409	0.00843453	GSE85210
cg15413034	0.00843744	GSE85210
cg06945807	0.00843744	GSE85210
cg25148572	0.00843744	GSE85210
cg19951107	0.00843744	GSE85210
cg15726378	0.00843744	GSE85210
cg25457200	0.00843823	GSE85210
cg17523544	0.00843823	GSE85210
cg23179168	0.00843859	GSE85210
cg26689186	0.00843859	GSE85210
cg13802966	0.00843859	GSE85210
cg08089031	0.00843982	GSE85210
cg04805794	0.00844019	GSE85210
cg15090714	0.00844176	GSE85210
cg18369680	0.00844503	GSE85210
cg18892239	0.00844661	GSE85210
cg09427311	0.00844692	GSE85210
cg20784950	0.0084472	GSE85210
cg07303829	0.0084472	GSE85210
cg16629523	0.00844761	GSE85210
cg05939380	0.00844781	GSE85210
cg06066180	0.00844781	GSE85210
cg11733675	0.00844917	GSE85210
cg02842301	0.00845027	GSE85210
cg18317724	0.00845027	GSE85210
cg14832954	0.00845027	GSE85210
cg01579535	0.00845027	GSE85210
cg13520525	0.00845071	GSE85210
cg02898904	0.00845141	GSE85210
cg01558212	0.00845141	GSE85210
cg22931622	0.00845171	GSE85210
cg24192805	0.00845179	GSE85210
cg08157300	0.00845254	GSE85210
cg23968213	0.00845254	GSE85210
cg12571687	0.00845254	GSE85210
cg22055891	0.00845254	GSE85210
cg10107783	0.00845302	GSE85210
cg06666194	0.00845302	GSE85210
cg02736482	0.00845532	GSE85210
cg16291750	0.00845532	GSE85210
cg02325951	0.00845632	GSE85210
cg18422587	0.00845632	GSE85210
cg14349549	0.00845767	GSE85210
cg27339452	0.00845785	GSE85210
cg19490868	0.00845785	GSE85210
cg09294095	0.00845785	GSE85210
cg23508887	0.00845785	GSE85210
cg08193132	0.00845785	GSE85210
cg25589070	0.00845785	GSE85210
cg11288801	0.0084588	GSE85210
cg20448706	0.00845889	GSE85210
cg14396421	0.00846045	GSE85210
cg11601398	0.0084605	GSE85210
cg24954967	0.00846238	GSE85210
cg03103888	0.00846366	GSE85210
cg25439479	0.00846366	GSE85210
cg03408785	0.00846366	GSE85210
cg14166788	0.00846366	GSE85210
cg01581018	0.00846366	GSE85210
cg07610765	0.00846556	GSE85210
cg25134859	0.00846791	GSE85210
cg09426434	0.00846815	GSE85210
cg17616205	0.00846942	GSE85210
cg10156544	0.0084716	GSE85210
cg18365536	0.00847246	GSE85210
cg01511809	0.00847547	GSE85210
cg04689048	0.00847547	GSE85210
cg10838380	0.00847808	GSE85210
cg07510346	0.00847808	GSE85210
cg09341796	0.00847808	GSE85210
cg05926722	0.00847934	GSE85210
cg14752348	0.00848032	GSE85210
cg15017226	0.00848061	GSE85210
cg10523996	0.00848061	GSE85210
cg19801385	0.00848061	GSE85210
cg17778211	0.0084821	GSE85210
cg05141574	0.00848354	GSE85210
cg12698494	0.00848418	GSE85210
cg05050858	0.00848456	GSE85210
cg16139380	0.00848532	GSE85210
cg00076487	0.00848532	GSE85210
cg26533595	0.00848549	GSE85210
cg27159088	0.00848598	GSE85210
cg02620403	0.00848666	GSE85210
cg04920951	0.00848666	GSE85210
cg07731304	0.00848731	GSE85210
cg14127188	0.00848731	GSE85210
cg19933135	0.00848894	GSE85210
cg25768756	0.00849017	GSE85210
cg26658039	0.00849088	GSE85210
cg13753670	0.00849108	GSE85210
cg17653203	0.00849328	GSE85210
cg00779206	0.00849375	GSE85210
cg15109851	0.00849375	GSE85210
cg14643264	0.00849375	GSE85210
cg08357787	0.00849375	GSE85210
cg24606273	0.00849424	GSE85210
cg04387347	0.00849434	GSE85210
cg23299804	0.00849617	GSE85210
cg00288736	0.00849672	GSE85210
cg23797439	0.00849678	GSE85210
cg25481680	0.00849706	GSE85210
cg01088455	0.00849799	GSE85210
cg01447112	0.00849799	GSE85210
cg22901008	0.00850037	GSE85210
cg05549769	0.00850067	GSE85210
cg15638366	0.00850097	GSE85210
cg27610486	0.00850139	GSE85210
cg24026690	0.00850189	GSE85210
cg15775549	0.00850202	GSE85210
cg14414124	0.00850281	GSE85210
cg04278026	0.00850281	GSE85210
cg27247569	0.00850483	GSE85210
ch.19.714487R	0.00850653	GSE85210
cg16879806	0.00850653	GSE85210
cg08318212	0.00850735	GSE85210
cg04784519	0.00850785	GSE85210
cg06105935	0.00850915	GSE85210
cg02187522	0.00851038	GSE85210
cg11688378	0.00851111	GSE85210
cg19929617	0.00851125	GSE85210
cg17826594	0.00851393	GSE85210
cg22984571	0.00851491	GSE85210
cg05851042	0.00851524	GSE85210
cg14722693	0.00851529	GSE85210
cg23256579	0.00851529	GSE85210
cg12921750	0.0085156	GSE85210
cg00227781	0.0085156	GSE85210
cg01504718	0.0085156	GSE85210
cg17936236	0.00851613	GSE85210
cg15851280	0.00851613	GSE85210
cg23383871	0.0085173	GSE85210
cg19877921	0.00851764	GSE85210
cg15832436	0.00851764	GSE85210
cg25979598	0.00851764	GSE85210
cg13496041	0.00851764	GSE85210
cg01947066	0.00851835	GSE85210
cg19488093	0.00851835	GSE85210
cg22514963	0.00851835	GSE85210
cg01122889	0.00851855	GSE85210
cg01435137	0.00851863	GSE85210
cg00118103	0.00851863	GSE85210
cg18513551	0.00851863	GSE85210
cg23934533	0.00851863	GSE85210
cg09965384	0.00851863	GSE85210
cg16260355	0.00851863	GSE85210
cg02318784	0.00851863	GSE85210
cg00809021	0.00851863	GSE85210
cg04230073	0.00851912	GSE85210
cg04276765	0.00852	GSE85210
cg16580934	0.00852179	GSE85210
cg12177113	0.00852435	GSE85210
cg06402325	0.00852435	GSE85210
cg11202720	0.00852435	GSE85210
cg00460235	0.00852435	GSE85210
cg12542080	0.0085255	GSE85210
cg20637223	0.0085255	GSE85210
cg05921889	0.0085255	GSE85210
cg22624391	0.0085259	GSE85210
cg26652266	0.00852879	GSE85210
cg17877485	0.00852879	GSE85210
cg11507895	0.00852879	GSE85210
cg03760919	0.00852879	GSE85210
cg15523609	0.00853011	GSE85210
cg16797421	0.00853055	GSE85210
cg09141413	0.00853116	GSE85210
cg23154781	0.0085319	GSE85210
cg00902374	0.00853316	GSE85210
cg23720395	0.00853328	GSE85210
cg16750112	0.00853328	GSE85210
cg06258155	0.00853328	GSE85210
cg25448502	0.00853328	GSE85210
cg23988310	0.0085334	GSE85210
cg25968247	0.0085334	GSE85210
cg03633803	0.00853371	GSE85210
cg16662041	0.00853442	GSE85210
cg00775197	0.00853595	GSE85210
cg20270775	0.00853659	GSE85210
cg15374924	0.00853765	GSE85210
cg18808285	0.00853816	GSE85210
cg02290855	0.00854011	GSE85210
cg12480843	0.00854011	GSE85210
cg10043427	0.00854028	GSE85210
cg08293091	0.00854243	GSE85210
cg26576398	0.00854243	GSE85210
cg01445100	0.00854312	GSE85210
cg14547895	0.00854575	GSE85210
cg18951674	0.00854638	GSE85210
cg25111284	0.00854708	GSE85210
cg13840174	0.00854741	GSE85210
cg07457967	0.00854772	GSE85210
cg12832565	0.00854954	GSE85210
cg20712631	0.00854987	GSE85210
cg23975646	0.00854993	GSE85210
cg22777326	0.00854993	GSE85210
cg14091799	0.00855046	GSE85210
cg06572812	0.00855067	GSE85210
cg16749578	0.00855078	GSE85210
cg07009835	0.00855142	GSE85210
cg14684296	0.00855162	GSE85210
cg11075937	0.00855167	GSE85210
cg07891081	0.00855243	GSE85210
cg20703581	0.00855243	GSE85210
cg15834592	0.00855243	GSE85210
cg20122586	0.00855468	GSE85210
cg15081351	0.00855468	GSE85210
cg13549719	0.00855468	GSE85210
cg18489755	0.00855618	GSE85210
cg24093178	0.00855618	GSE85210
cg10629249	0.00855985	GSE85210
cg00034468	0.00856029	GSE85210
cg03865604	0.00856029	GSE85210
cg05797594	0.00856029	GSE85210
cg27492103	0.0085609	GSE85210
cg04285275	0.0085609	GSE85210
cg14207589	0.0085612	GSE85210
cg22129571	0.0085614	GSE85210
cg02985139	0.008563	GSE85210
cg02001060	0.00856306	GSE85210
cg26578156	0.00856332	GSE85210
cg09853238	0.00856351	GSE85210
cg16652741	0.00856412	GSE85210
cg20546002	0.00856412	GSE85210
cg06738169	0.00856449	GSE85210
cg01930756	0.00856493	GSE85210
cg21949229	0.00856597	GSE85210
cg20864389	0.00856606	GSE85210
cg16756998	0.00856722	GSE85210
cg01837198	0.00856771	GSE85210
cg26013992	0.00856771	GSE85210
cg19628771	0.00856798	GSE85210
cg18320766	0.00856878	GSE85210
cg01794812	0.00856878	GSE85210
cg00781985	0.00856886	GSE85210
cg14256493	0.00856886	GSE85210
cg04691277	0.00856886	GSE85210
cg04043623	0.00856886	GSE85210
cg07012178	0.00856894	GSE85210
cg16853860	0.00856894	GSE85210
cg00379720	0.0085691	GSE85210
cg11494773	0.00857005	GSE85210
cg19841506	0.00857029	GSE85210
cg21790234	0.00857029	GSE85210
cg13149573	0.00857093	GSE85210
cg16361966	0.00857093	GSE85210
cg25498385	0.00857093	GSE85210
cg14634534	0.00857105	GSE85210
cg26177544	0.00857183	GSE85210
cg21483922	0.00857223	GSE85210
cg16845880	0.00857294	GSE85210
cg27033919	0.00857326	GSE85210
cg11595411	0.00857578	GSE85210
cg10338571	0.00857578	GSE85210
cg21058511	0.00857631	GSE85210
cg11617147	0.00857642	GSE85210
cg26474814	0.00857766	GSE85210
cg25726847	0.00858063	GSE85210
cg14670303	0.00858094	GSE85210
cg10115191	0.00858094	GSE85210
cg18727303	0.00858247	GSE85210
cg10881615	0.00858325	GSE85210
cg26267678	0.00858425	GSE85210
cg21920775	0.00858671	GSE85210
cg07446572	0.00858707	GSE85210
cg01460202	0.00858838	GSE85210
cg00149708	0.00858916	GSE85210
cg02671671	0.00858916	GSE85210
cg07321467	0.00858932	GSE85210
cg27664530	0.00858947	GSE85210
cg00552525	0.00858947	GSE85210
cg15534052	0.00859012	GSE85210
cg04102384	0.00859012	GSE85210
cg07992625	0.00859012	GSE85210
cg25538664	0.00859138	GSE85210
cg26831087	0.00859176	GSE85210
cg25467678	0.00859385	GSE85210
cg01638592	0.00859452	GSE85210
cg23219720	0.00859537	GSE85210
cg20400171	0.0085962	GSE85210
cg19974128	0.0085968	GSE85210
cg10077746	0.0085968	GSE85210
cg12868583	0.0085968	GSE85210
cg18950108	0.00859887	GSE85210
cg24935598	0.00859949	GSE85210
cg02915720	0.00859952	GSE85210
cg07917842	0.00859957	GSE85210
cg14503537	0.00860012	GSE85210
cg26568075	0.00860021	GSE85210
cg24624901	0.0086021	GSE85210
cg17945140	0.0086026	GSE85210
cg05331334	0.00860371	GSE85210
cg13428009	0.00860383	GSE85210
cg07671976	0.00860449	GSE85210
ch.1.3036304F	0.00860457	GSE85210
cg24358603	0.00860461	GSE85210
cg23044903	0.00860526	GSE85210
cg14596108	0.00860669	GSE85210
cg11695831	0.00860707	GSE85210
cg22082745	0.00860713	GSE85210
cg20064693	0.00861053	GSE85210
cg04319617	0.0086139	GSE85210
cg05628616	0.00861672	GSE85210
cg20901044	0.00861714	GSE85210
cg01292810	0.0086189	GSE85210
cg23820746	0.0086189	GSE85210
cg01359236	0.0086189	GSE85210
cg13804457	0.00861933	GSE85210
cg15371566	0.00861971	GSE85210
cg21932983	0.00861971	GSE85210
cg09969797	0.00862002	GSE85210
cg06059409	0.0086203	GSE85210
cg27328673	0.00862171	GSE85210
cg18218855	0.00862191	GSE85210
cg10510742	0.00862191	GSE85210
cg19868125	0.00862193	GSE85210
cg24347498	0.00862283	GSE85210
cg21827031	0.0086248	GSE85210
cg01520867	0.00862563	GSE85210
cg19063834	0.00862589	GSE85210
cg12882697	0.00862622	GSE85210
cg22337128	0.00862622	GSE85210
cg05545441	0.00862644	GSE85210
cg04875041	0.00862706	GSE85210
cg17680902	0.00862755	GSE85210
cg20066612	0.00862853	GSE85210
cg07277869	0.00862934	GSE85210
ch.5.83804089R	0.00862934	GSE85210
cg18768157	0.0086304	GSE85210
cg20898522	0.00863067	GSE85210
cg03078363	0.00863101	GSE85210
cg00872900	0.00863101	GSE85210
cg23845889	0.00863101	GSE85210
cg06638795	0.00863101	GSE85210
cg08328777	0.00863315	GSE85210
cg03527683	0.0086339	GSE85210
cg17446654	0.00863414	GSE85210
cg22026687	0.00863414	GSE85210
cg01287000	0.00863433	GSE85210
cg19624318	0.00863636	GSE85210
cg22105145	0.00863705	GSE85210
cg26639730	0.00863705	GSE85210
cg17667625	0.0086377	GSE85210
cg15945999	0.00863803	GSE85210
cg20662334	0.00863803	GSE85210
cg06603074	0.00863833	GSE85210
cg27522078	0.00863851	GSE85210
cg14143323	0.00863851	GSE85210
cg09276451	0.00863946	GSE85210
cg01243251	0.00864159	GSE85210
cg03053893	0.00864159	GSE85210
cg03313751	0.00864185	GSE85210
cg14514569	0.00864191	GSE85210
cg14285533	0.00864248	GSE85210
cg01382688	0.00864268	GSE85210
cg24019371	0.00864318	GSE85210
cg09217898	0.00864348	GSE85210
cg03832336	0.00864348	GSE85210
cg14844401	0.00864453	GSE85210
cg14826683	0.00864486	GSE85210
cg10018216	0.00864684	GSE85210
cg13576178	0.00864931	GSE85210
cg01476739	0.00864931	GSE85210
cg03128421	0.00864931	GSE85210
cg13512394	0.00864931	GSE85210
cg27174837	0.00864984	GSE85210
cg25775322	0.00864984	GSE85210
cg23840275	0.00865005	GSE85210
cg17267398	0.00865019	GSE85210
cg00905156	0.00865019	GSE85210
cg22926528	0.0086502	GSE85210
cg10626391	0.00865027	GSE85210
cg23880736	0.00865035	GSE85210
cg01195910	0.00865035	GSE85210
cg03174507	0.00865035	GSE85210
cg15084470	0.00865035	GSE85210
cg13715010	0.00865193	GSE85210
cg19352726	0.00865193	GSE85210
cg15121304	0.00865271	GSE85210
cg03156443	0.00865352	GSE85210
cg23092176	0.00865374	GSE85210
cg13532547	0.00865469	GSE85210
cg10053540	0.00865469	GSE85210
cg08155879	0.00865469	GSE85210
cg24003273	0.00865469	GSE85210
cg21324456	0.00865653	GSE85210
cg16958775	0.00865666	GSE85210
cg00871133	0.00865675	GSE85210
cg02847760	0.00865675	GSE85210
cg21790626	0.00865675	GSE85210
cg06544405	0.00865854	GSE85210
cg21135682	0.0086587	GSE85210
cg01207176	0.00865928	GSE85210
cg26278151	0.00865948	GSE85210
cg19103429	0.00865967	GSE85210
cg23100720	0.0086605	GSE85210
cg16201899	0.0086605	GSE85210
cg03321231	0.00866152	GSE85210
cg08005849	0.00866152	GSE85210
cg05717794	0.00866157	GSE85210
cg26934683	0.00866286	GSE85210
ch.4.37457342R	0.00866297	GSE85210
cg00481629	0.00866411	GSE85210
cg02983451	0.00866426	GSE85210
cg16850623	0.00866462	GSE85210
cg09869595	0.0086655	GSE85210
cg19442730	0.00866675	GSE85210
cg13640100	0.00866675	GSE85210
cg18923581	0.00866938	GSE85210
cg04021363	0.0086702	GSE85210
cg11085762	0.0086705	GSE85210
cg19873631	0.0086705	GSE85210
cg13858687	0.00867126	GSE85210
cg14755992	0.0086742	GSE85210
cg13858974	0.00867512	GSE85210
cg07283659	0.00867512	GSE85210
cg09015566	0.00867512	GSE85210
cg19539481	0.00867559	GSE85210
cg15712777	0.00867711	GSE85210
cg11855526	0.00867716	GSE85210
cg23053961	0.00867767	GSE85210
cg18386103	0.00867785	GSE85210
cg12989745	0.008679	GSE85210
cg13185177	0.00867903	GSE85210
cg04343927	0.0086815	GSE85210
cg04614655	0.00868151	GSE85210
cg27383956	0.00868165	GSE85210
cg03636657	0.00868247	GSE85210
cg24293145	0.00868253	GSE85210
cg17516469	0.00868369	GSE85210
cg17281365	0.00868403	GSE85210
cg04297922	0.00868438	GSE85210
cg02710346	0.00868462	GSE85210
cg20939319	0.00868508	GSE85210
cg04757239	0.00868508	GSE85210
cg06189394	0.00868508	GSE85210
cg06501333	0.00868551	GSE85210
cg27460040	0.00868613	GSE85210
cg21674010	0.00868618	GSE85210
cg04024499	0.00868626	GSE85210
cg07562458	0.0086867	GSE85210
cg00020297	0.0086876	GSE85210
cg16309325	0.00868807	GSE85210
cg11015356	0.00868807	GSE85210
cg08324950	0.00868807	GSE85210
cg00360468	0.00868807	GSE85210
cg03238702	0.00868807	GSE85210
cg06409824	0.00868807	GSE85210
cg02561343	0.00868807	GSE85210
cg06320134	0.00868807	GSE85210
cg08066132	0.00868807	GSE85210
cg00975418	0.00868807	GSE85210
cg23978357	0.00868807	GSE85210
cg22796313	0.00868807	GSE85210
cg07629854	0.0086893	GSE85210
cg02432280	0.00868993	GSE85210
cg16712664	0.00869101	GSE85210
cg17735631	0.00869122	GSE85210
cg10939418	0.00869126	GSE85210
cg08747277	0.00869203	GSE85210
cg18940763	0.00869203	GSE85210
cg07721852	0.00869232	GSE85210
cg09761067	0.00869343	GSE85210
cg14274896	0.00869343	GSE85210
cg26050864	0.00869347	GSE85210
cg03740612	0.00869383	GSE85210
cg09730820	0.00869386	GSE85210
cg04558174	0.00869508	GSE85210
cg23170771	0.00869544	GSE85210
cg21605178	0.00869544	GSE85210
cg26458288	0.00869737	GSE85210
cg01512638	0.00869783	GSE85210
cg26210267	0.00869851	GSE85210
cg13746101	0.00869875	GSE85210
cg23004043	0.0087011	GSE85210
cg22224597	0.0087014	GSE85210
cg26703512	0.0087026	GSE85210
cg22950904	0.0087026	GSE85210
cg06820822	0.0087026	GSE85210
cg18388559	0.00870336	GSE85210
cg04414518	0.00870386	GSE85210
cg02741359	0.00870461	GSE85210
cg15972294	0.00870461	GSE85210
cg05310557	0.00870627	GSE85210
cg11314668	0.00870645	GSE85210
cg03255741	0.00870767	GSE85210
cg21230493	0.00870767	GSE85210
cg04726360	0.00870787	GSE85210
cg04816013	0.00870799	GSE85210
cg00439267	0.00871013	GSE85210
cg11915309	0.00871013	GSE85210
cg24324441	0.00871064	GSE85210
cg16757896	0.00871097	GSE85210
cg01362243	0.00871097	GSE85210
cg03376794	0.00871105	GSE85210
cg25343163	0.00871389	GSE85210
cg02000328	0.00871429	GSE85210
cg08792703	0.00871479	GSE85210
cg27554551	0.00871479	GSE85210
cg11067696	0.00871479	GSE85210
cg09680007	0.00871479	GSE85210
cg22200289	0.00871479	GSE85210
cg25529393	0.00871492	GSE85210
cg10896616	0.00871497	GSE85210
cg23732729	0.00871598	GSE85210
cg18481683	0.0087165	GSE85210
cg04059696	0.00871835	GSE85210
cg03464232	0.00871838	GSE85210
cg03242926	0.00871922	GSE85210
cg18090631	0.00872183	GSE85210
cg05617798	0.00872183	GSE85210
cg12042448	0.00872234	GSE85210
cg16854986	0.00872323	GSE85210
cg11397878	0.00872336	GSE85210
cg19102621	0.00872433	GSE85210
cg04706087	0.00872522	GSE85210
cg23245620	0.00872564	GSE85210
cg06573096	0.00872564	GSE85210
cg27534894	0.00872587	GSE85210
cg06099459	0.00872587	GSE85210
cg06286962	0.00872617	GSE85210
cg02985366	0.00872741	GSE85210
cg14958141	0.00872814	GSE85210
cg26187005	0.00872844	GSE85210
cg24636510	0.00873002	GSE85210
cg13093249	0.00873069	GSE85210
cg02925707	0.00873093	GSE85210
cg17198051	0.00873093	GSE85210
cg01905478	0.00873093	GSE85210
cg11378484	0.00873391	GSE85210
cg03338682	0.00873457	GSE85210
cg20796968	0.00873521	GSE85210
cg25363192	0.00873521	GSE85210
cg08476224	0.00873521	GSE85210
cg25221239	0.00873545	GSE85210
cg02193283	0.00873688	GSE85210
cg12325286	0.00873703	GSE85210
cg23872389	0.00873703	GSE85210
cg10713626	0.00873703	GSE85210
cg22093158	0.00873703	GSE85210
cg06236140	0.00873836	GSE85210
cg08768385	0.00873878	GSE85210
cg09997062	0.00874054	GSE85210
cg08466792	0.00874054	GSE85210
cg16268473	0.00874223	GSE85210
cg07425474	0.0087424	GSE85210
cg19682395	0.0087424	GSE85210
cg16573782	0.00874244	GSE85210
cg23913923	0.00874251	GSE85210
cg06902665	0.00874293	GSE85210
cg07836831	0.00874293	GSE85210
cg05228244	0.00874293	GSE85210
cg22209441	0.00874293	GSE85210
cg16676734	0.00874387	GSE85210
cg21043273	0.00874589	GSE85210
cg26817573	0.00874603	GSE85210
cg15490643	0.00874603	GSE85210
cg25477957	0.00874603	GSE85210
cg20754261	0.00874777	GSE85210
cg22763136	0.00874889	GSE85210
cg25037384	0.00874993	GSE85210
cg11143092	0.00875196	GSE85210
cg03126946	0.00875208	GSE85210
cg04428700	0.00875208	GSE85210
cg00050692	0.00875466	GSE85210
cg07992918	0.00875476	GSE85210
cg03958308	0.00875614	GSE85210
cg17038049	0.00875669	GSE85210
cg04865998	0.00875745	GSE85210
cg03434847	0.00875903	GSE85210
cg14323109	0.00875951	GSE85210
cg01394385	0.00875979	GSE85210
cg17191872	0.00876137	GSE85210
cg06587521	0.00876246	GSE85210
cg03189184	0.00876246	GSE85210
cg04568564	0.00876256	GSE85210
cg18765133	0.00876315	GSE85210
cg00591160	0.00876362	GSE85210
cg10168149	0.00876362	GSE85210
cg06318386	0.00876362	GSE85210
cg07219542	0.00876432	GSE85210
cg16098304	0.00876507	GSE85210
cg20638644	0.0087652	GSE85210
cg27551895	0.00876768	GSE85210
cg11358741	0.00877015	GSE85210
cg26662261	0.00877015	GSE85210
cg01426808	0.00877182	GSE85210
cg00384707	0.00877355	GSE85210
cg02915837	0.00877385	GSE85210
cg07341150	0.00877385	GSE85210
cg01782798	0.00877472	GSE85210
cg15900540	0.00877513	GSE85210
cg03719694	0.00877715	GSE85210
cg25020279	0.00877716	GSE85210
cg20535254	0.00877754	GSE85210
cg11404049	0.00877754	GSE85210
cg11554975	0.00877754	GSE85210
cg06816239	0.00877759	GSE85210
cg05634255	0.00877823	GSE85210
cg02582387	0.00878039	GSE85210
cg01245155	0.00878039	GSE85210
ch.4.97150F	0.00878092	GSE85210
cg02565147	0.00878231	GSE85210
cg11268590	0.00878231	GSE85210
cg08975720	0.00878244	GSE85210
cg05106058	0.008783	GSE85210
cg16424138	0.008783	GSE85210
cg22210061	0.008783	GSE85210
cg01137760	0.008783	GSE85210
cg13328151	0.008783	GSE85210
cg19819980	0.00878558	GSE85210
cg27623126	0.00878638	GSE85210
cg06361278	0.00878706	GSE85210
cg18772205	0.00878767	GSE85210
cg12570756	0.00878865	GSE85210
cg09769410	0.00879013	GSE85210
cg24649269	0.0087923	GSE85210
cg03264960	0.0087947	GSE85210
cg21178333	0.00879598	GSE85210
cg13046853	0.00879598	GSE85210
cg04531254	0.00879598	GSE85210
cg09004581	0.00879598	GSE85210
cg16322666	0.00879598	GSE85210
cg08224208	0.00879625	GSE85210
cg13069920	0.00879625	GSE85210
cg14019407	0.00879625	GSE85210
cg26377630	0.00879625	GSE85210
cg11110643	0.00879625	GSE85210
cg10794086	0.00879625	GSE85210
cg03647581	0.00879625	GSE85210
cg20318166	0.00879625	GSE85210
cg04776718	0.00879759	GSE85210
cg09326404	0.00879809	GSE85210
cg21207028	0.00879878	GSE85210
cg21739681	0.00879897	GSE85210
cg17896897	0.00879897	GSE85210
cg14835062	0.00879902	GSE85210
cg01921777	0.00880085	GSE85210
cg19146119	0.00880118	GSE85210
cg04483336	0.00880442	GSE85210
cg20710902	0.00880566	GSE85210
cg11485894	0.00880579	GSE85210
cg12184445	0.00880672	GSE85210
cg07054895	0.0088071	GSE85210
cg22622183	0.0088071	GSE85210
cg13521797	0.0088071	GSE85210
cg26366304	0.00880728	GSE85210
cg04272615	0.00880903	GSE85210
cg14737286	0.00881026	GSE85210
cg02982734	0.00881026	GSE85210
cg00367135	0.00881026	GSE85210
cg19033875	0.00881179	GSE85210
cg14773228	0.00881183	GSE85210
cg10263737	0.00881183	GSE85210
cg22821289	0.00881439	GSE85210
cg17695382	0.00881439	GSE85210
cg01034411	0.00881668	GSE85210
cg16824301	0.00881668	GSE85210
cg06884679	0.00881926	GSE85210
cg21097199	0.00881985	GSE85210
cg19106237	0.00882023	GSE85210
cg06789999	0.00882023	GSE85210
cg08081407	0.00882137	GSE85210
cg04107005	0.0088216	GSE85210
cg12052250	0.00882203	GSE85210
cg24344787	0.00882224	GSE85210
cg13127699	0.0088226	GSE85210
cg14789818	0.0088226	GSE85210
cg12169233	0.0088226	GSE85210
cg06338550	0.00882272	GSE85210
cg25720022	0.00882272	GSE85210
cg06332173	0.00882313	GSE85210
cg25892168	0.00882342	GSE85210
cg10009207	0.00882342	GSE85210
cg20932718	0.00882342	GSE85210
cg05066213	0.00882596	GSE85210
cg21117808	0.00882655	GSE85210
cg10573136	0.00882786	GSE85210
cg05468843	0.00882787	GSE85210
cg25987842	0.00882913	GSE85210
cg02658693	0.00882942	GSE85210
cg11042769	0.00883063	GSE85210
cg10660965	0.00883082	GSE85210
cg18851831	0.00883575	GSE85210
cg04881321	0.00883591	GSE85210
cg02956542	0.00883599	GSE85210
cg19966154	0.00883599	GSE85210
cg16958351	0.00883659	GSE85210
cg27205798	0.00883691	GSE85210
cg06976003	0.00883691	GSE85210
cg12331389	0.00883762	GSE85210
cg08676173	0.00883868	GSE85210
cg21930136	0.00883948	GSE85210
cg00401471	0.00883948	GSE85210
cg08263991	0.00883948	GSE85210
cg02184175	0.00884296	GSE85210
cg07548495	0.00884482	GSE85210
cg24748867	0.00884569	GSE85210
cg24314879	0.00884569	GSE85210
cg11773122	0.00884592	GSE85210
cg19794345	0.00884592	GSE85210
cg20536146	0.00884596	GSE85210
cg18898125	0.00884596	GSE85210
cg01083598	0.00884607	GSE85210
cg03848857	0.00884663	GSE85210
cg04662828	0.00884693	GSE85210
cg09028316	0.00884702	GSE85210
cg13433250	0.00884728	GSE85210
cg22305921	0.00884843	GSE85210
cg19894640	0.00884868	GSE85210
cg08131204	0.00884987	GSE85210
cg17314538	0.00884987	GSE85210
cg14096855	0.00884987	GSE85210
cg05516537	0.00884987	GSE85210
cg00469395	0.00884987	GSE85210
cg10863075	0.00884994	GSE85210
cg26996818	0.00885079	GSE85210
cg01654770	0.00885272	GSE85210
cg00502665	0.00885284	GSE85210
cg02641770	0.00885284	GSE85210
cg05396584	0.00885314	GSE85210
cg24401487	0.0088539	GSE85210
cg23299262	0.00885481	GSE85210
cg26728382	0.00885604	GSE85210
cg14523238	0.00885699	GSE85210
cg22519545	0.00885699	GSE85210
cg06634473	0.00885699	GSE85210
cg17820459	0.00885701	GSE85210
cg11582558	0.00885962	GSE85210
cg14106234	0.00886084	GSE85210
cg23075611	0.00886098	GSE85210
cg03238981	0.00886193	GSE85210
cg26877720	0.00886263	GSE85210
cg02094500	0.00886335	GSE85210
cg23646235	0.00886335	GSE85210
cg11911454	0.00886335	GSE85210
cg12059309	0.00886376	GSE85210
cg06947608	0.00886644	GSE85210
cg01456368	0.00886757	GSE85210
cg13908507	0.00886858	GSE85210
cg10081115	0.00886881	GSE85210
cg09818502	0.00886993	GSE85210
cg03755123	0.00886993	GSE85210
cg06092654	0.00887037	GSE85210
cg12728020	0.00887065	GSE85210
cg14199154	0.00887136	GSE85210
cg11642324	0.00887136	GSE85210
cg05742988	0.00887145	GSE85210
cg03202190	0.00887145	GSE85210
cg14860499	0.00887326	GSE85210
cg19030554	0.00887373	GSE85210
cg17676428	0.00887592	GSE85210
cg05473387	0.00887592	GSE85210
cg11447699	0.00887649	GSE85210
cg16463557	0.00887849	GSE85210
cg09371693	0.00887849	GSE85210
cg03520085	0.00887849	GSE85210
cg07826255	0.00887914	GSE85210
cg21422672	0.00887914	GSE85210
cg10598353	0.00887921	GSE85210
cg09848659	0.00887958	GSE85210
cg07139363	0.00887969	GSE85210
cg03710364	0.00888169	GSE85210
cg17239236	0.0088828	GSE85210
cg21726844	0.0088828	GSE85210
cg18522822	0.00888284	GSE85210
cg01293723	0.00888284	GSE85210
cg07353303	0.00888284	GSE85210
cg08860083	0.00888284	GSE85210
cg00508577	0.00888284	GSE85210
cg00959431	0.00888284	GSE85210
cg25338707	0.00888284	GSE85210
cg08288074	0.00888284	GSE85210
cg21512817	0.00888338	GSE85210
cg26709579	0.00888428	GSE85210
cg06433467	0.00888469	GSE85210
cg14896948	0.00888469	GSE85210
cg19933664	0.00888803	GSE85210
cg00549910	0.00888803	GSE85210
cg09140966	0.00888803	GSE85210
cg10657019	0.00888803	GSE85210
cg14149007	0.00888877	GSE85210
cg26780581	0.00888921	GSE85210
cg09115275	0.00889069	GSE85210
cg25149888	0.00889069	GSE85210
cg05909891	0.00889069	GSE85210
cg19939178	0.00889069	GSE85210
cg16051421	0.00889118	GSE85210
cg14658149	0.00889288	GSE85210
cg04213384	0.00889288	GSE85210
cg15823729	0.00889388	GSE85210
cg06840167	0.0088946	GSE85210
cg04945735	0.0088951	GSE85210
cg15119100	0.00889572	GSE85210
cg02334314	0.00889671	GSE85210
cg13432906	0.00889671	GSE85210
cg01051003	0.00889671	GSE85210
cg20119532	0.00889853	GSE85210
cg00445518	0.00889923	GSE85210
cg23621893	0.00890222	GSE85210
cg26861706	0.00890232	GSE85210
cg26873392	0.00890381	GSE85210
cg26187724	0.0089039	GSE85210
cg06597940	0.00890409	GSE85210
cg12838303	0.00890458	GSE85210
cg20391058	0.0089059	GSE85210
cg04811945	0.00890642	GSE85210
cg03433260	0.00890642	GSE85210
cg19428336	0.00890642	GSE85210
cg11820913	0.00890759	GSE85210
cg00956252	0.00890943	GSE85210
cg12095167	0.00890943	GSE85210
cg09052983	0.00890943	GSE85210
cg11301354	0.00890943	GSE85210
cg26998481	0.0089099	GSE85210
cg05660179	0.00891126	GSE85210
cg18815398	0.00891178	GSE85210
cg16636682	0.00891241	GSE85210
cg09454925	0.0089132	GSE85210
cg19508437	0.00891476	GSE85210
cg12781886	0.00891478	GSE85210
cg14271862	0.00891485	GSE85210
cg16154073	0.00891519	GSE85210
cg03328265	0.00891643	GSE85210
cg26349554	0.00891693	GSE85210
cg22264170	0.00891795	GSE85210
cg15893295	0.00892017	GSE85210
cg12809314	0.00892063	GSE85210
cg14021286	0.00892079	GSE85210
cg27551718	0.0089208	GSE85210
cg07111988	0.00892127	GSE85210
cg18391442	0.0089218	GSE85210
cg01785628	0.00892321	GSE85210
cg07472772	0.0089234	GSE85210
cg14266837	0.0089234	GSE85210
cg01027209	0.00892629	GSE85210
cg17313153	0.0089264	GSE85210
cg20588045	0.00892669	GSE85210
cg03541914	0.00892738	GSE85210
cg09786985	0.008929	GSE85210
cg17108430	0.008929	GSE85210
cg14847818	0.00892969	GSE85210
cg21200408	0.00893072	GSE85210
cg17583008	0.0089321	GSE85210
cg14553243	0.00893299	GSE85210
cg08271907	0.00893324	GSE85210
cg20554882	0.00893324	GSE85210
cg07580620	0.00893365	GSE85210
cg18033416	0.00893522	GSE85210
cg14322224	0.00893565	GSE85210
cg14961117	0.00893575	GSE85210
cg15022173	0.00893657	GSE85210
cg08761447	0.00893679	GSE85210
cg21454485	0.00893685	GSE85210
cg08087868	0.00893691	GSE85210
cg08755040	0.00893703	GSE85210
cg20756894	0.00893703	GSE85210
cg13306942	0.00893703	GSE85210
cg16174779	0.00893741	GSE85210
cg10084644	0.00893741	GSE85210
cg21530174	0.00893741	GSE85210
cg11326485	0.00893798	GSE85210
cg13717247	0.00893851	GSE85210
cg07111595	0.00893851	GSE85210
cg15142694	0.00893906	GSE85210
cg05021638	0.00893961	GSE85210
cg05605445	0.00893996	GSE85210
cg19884629	0.00893996	GSE85210
cg16765387	0.00893996	GSE85210
cg02240748	0.00894018	GSE85210
cg07107756	0.0089407	GSE85210
cg25874148	0.00894081	GSE85210
cg06880365	0.00894081	GSE85210
cg21250296	0.00894125	GSE85210
cg05923857	0.00894131	GSE85210
cg00329447	0.0089415	GSE85210
cg10898182	0.00894157	GSE85210
cg15754153	0.00894183	GSE85210
cg23226249	0.00894221	GSE85210
cg04409030	0.00894285	GSE85210
cg13443843	0.00894312	GSE85210
cg25231972	0.00894341	GSE85210
cg07042532	0.00894409	GSE85210
cg06455149	0.00894409	GSE85210
cg25501191	0.00894491	GSE85210
cg27092705	0.00894491	GSE85210
cg20482698	0.00894491	GSE85210
cg07667115	0.00894535	GSE85210
cg21755457	0.00894627	GSE85210
cg09888145	0.00894627	GSE85210
cg00230183	0.00894627	GSE85210
cg25513665	0.00894639	GSE85210
cg10904109	0.00894656	GSE85210
cg27630771	0.00894714	GSE85210
cg23329303	0.00894745	GSE85210
cg01884537	0.00894752	GSE85210
cg21579912	0.00894787	GSE85210
cg07445258	0.00894884	GSE85210
cg01854803	0.00894959	GSE85210
cg05083038	0.0089501	GSE85210
cg18117780	0.0089501	GSE85210
cg05549078	0.00895137	GSE85210
cg10150813	0.0089524	GSE85210
cg02341571	0.00895413	GSE85210
cg26079666	0.00895413	GSE85210
cg19780717	0.00895488	GSE85210
cg06470626	0.00895488	GSE85210
cg20160281	0.00895488	GSE85210
cg06493473	0.0089551	GSE85210
cg00202166	0.00895656	GSE85210
cg21910709	0.00895684	GSE85210
cg01849637	0.00895691	GSE85210
cg23162904	0.00895862	GSE85210
cg09988805	0.00895909	GSE85210
cg11585767	0.00895982	GSE85210
cg23679471	0.00895987	GSE85210
cg04614625	0.00896001	GSE85210
cg22288316	0.00896017	GSE85210
cg17018767	0.00896017	GSE85210
cg19570640	0.00896061	GSE85210
cg12181797	0.00896271	GSE85210
cg05612608	0.00896308	GSE85210
cg17768491	0.00896443	GSE85210
cg02083836	0.00896549	GSE85210
cg14311471	0.00896549	GSE85210
cg22967396	0.00896549	GSE85210
cg16911872	0.0089655	GSE85210
cg11009736	0.00896558	GSE85210
cg18836366	0.00896608	GSE85210
cg26682517	0.00896623	GSE85210
cg11920449	0.00896623	GSE85210
cg05486094	0.00896692	GSE85210
cg18719158	0.00896766	GSE85210
cg27584980	0.00896819	GSE85210
cg16471585	0.00896861	GSE85210
cg06715352	0.00896984	GSE85210
cg15067032	0.00896984	GSE85210
cg16436782	0.00897096	GSE85210
cg22022379	0.00897119	GSE85210
cg19331221	0.00897188	GSE85210
cg01557798	0.00897284	GSE85210
cg24550644	0.00897284	GSE85210
cg03865947	0.00897492	GSE85210
cg13502346	0.00897562	GSE85210
cg09251891	0.00897562	GSE85210
cg08629884	0.00897584	GSE85210
cg17322163	0.00897747	GSE85210
cg15407900	0.00897788	GSE85210
cg16140253	0.00897788	GSE85210
cg14881459	0.00897788	GSE85210
cg08889044	0.00897788	GSE85210
cg07581739	0.00897788	GSE85210
cg22200744	0.00897788	GSE85210
cg21786372	0.00897788	GSE85210
cg00837649	0.00897824	GSE85210
cg18660891	0.00897937	GSE85210
cg00157477	0.00897937	GSE85210
cg06319822	0.00897937	GSE85210
cg08265915	0.00897937	GSE85210
cg15176874	0.00897937	GSE85210
cg09524907	0.00897956	GSE85210
cg09680643	0.00897956	GSE85210
cg05581394	0.00898138	GSE85210
cg15302744	0.00898154	GSE85210
cg16670864	0.00898154	GSE85210
cg13126530	0.0089824	GSE85210
cg05108160	0.00898246	GSE85210
cg09069694	0.00898354	GSE85210
cg22295683	0.00898363	GSE85210
cg24456002	0.00898363	GSE85210
cg21160516	0.00898363	GSE85210
cg27150598	0.00898619	GSE85210
cg13810766	0.00898711	GSE85210
cg20625967	0.00898776	GSE85210
cg27073113	0.00898776	GSE85210
cg12617332	0.00898776	GSE85210
cg24162856	0.00898839	GSE85210
cg24081688	0.00898856	GSE85210
cg10556384	0.00898861	GSE85210
cg26008365	0.0089893	GSE85210
cg17289764	0.00899043	GSE85210
cg03669357	0.00899196	GSE85210
cg16015423	0.00899196	GSE85210
cg14945316	0.00899196	GSE85210
cg15810386	0.00899196	GSE85210
cg10892127	0.00899196	GSE85210
cg00261569	0.00899196	GSE85210
cg01287788	0.00899495	GSE85210
cg07931411	0.00899508	GSE85210
cg22686722	0.00899657	GSE85210
cg16832975	0.00899795	GSE85210
cg04720713	0.00899795	GSE85210
cg08267591	0.00899906	GSE85210
cg16012489	0.00899906	GSE85210
cg05246190	0.00899906	GSE85210
cg02292206	0.00899906	GSE85210
cg04171808	0.00899933	GSE85210
cg23313266	0.00900075	GSE85210
cg16210447	0.00900107	GSE85210
cg10896683	0.00900182	GSE85210
cg20938454	0.00900296	GSE85210
cg19419291	0.00900355	GSE85210
cg03542788	0.00900355	GSE85210
cg26727768	0.00900355	GSE85210
cg09486642	0.00900638	GSE85210
cg09865026	0.00900643	GSE85210
cg10920224	0.00900754	GSE85210
cg18040125	0.00900754	GSE85210
cg10376408	0.00900871	GSE85210
cg14744050	0.00900938	GSE85210
cg19633962	0.00900966	GSE85210
cg22994829	0.00901123	GSE85210
cg23965061	0.00901218	GSE85210
cg14714222	0.00901254	GSE85210
cg24098404	0.00901462	GSE85210
cg02550110	0.00901509	GSE85210
cg01502811	0.00901509	GSE85210
cg01158574	0.00901847	GSE85210
cg15901722	0.00901926	GSE85210
cg08753706	0.00901947	GSE85210
cg26668626	0.00901974	GSE85210
cg08434171	0.0090201	GSE85210
cg17149980	0.0090201	GSE85210
cg11788598	0.0090201	GSE85210
cg14736365	0.0090208	GSE85210
cg08360771	0.00902152	GSE85210
cg02679012	0.00902152	GSE85210
cg11572548	0.00902152	GSE85210
cg08575894	0.00902152	GSE85210
cg07160246	0.00902152	GSE85210
cg26283274	0.00902152	GSE85210
cg02247178	0.00902232	GSE85210
cg20744163	0.0090236	GSE85210
cg13288301	0.0090236	GSE85210
cg11559250	0.00902514	GSE85210
cg06638012	0.00902538	GSE85210
cg20060655	0.00902648	GSE85210
cg16850150	0.00902702	GSE85210
cg26967596	0.00902728	GSE85210
cg24759348	0.00902798	GSE85210
cg00689534	0.00902974	GSE85210
cg05869491	0.00902974	GSE85210
cg21238376	0.00903051	GSE85210
cg16434306	0.00903063	GSE85210
cg10191097	0.00903063	GSE85210
cg25262656	0.00903084	GSE85210
cg16878214	0.00903084	GSE85210
cg20358655	0.00903097	GSE85210
cg10016145	0.00903227	GSE85210
cg01954567	0.00903249	GSE85210
cg14505299	0.00903302	GSE85210
cg00124375	0.00903339	GSE85210
cg05320183	0.00903362	GSE85210
cg02840615	0.00903374	GSE85210
cg04548519	0.00903374	GSE85210
cg00311772	0.00903417	GSE85210
cg16872847	0.00903417	GSE85210
cg13976366	0.00903463	GSE85210
cg15856195	0.00903463	GSE85210
cg00020052	0.00903475	GSE85210
cg20724405	0.00903475	GSE85210
cg24863152	0.00903475	GSE85210
cg10344832	0.00903475	GSE85210
cg07287107	0.00903475	GSE85210
cg25600410	0.00903496	GSE85210
cg05381729	0.00903496	GSE85210
cg05005073	0.00903591	GSE85210
cg12194336	0.00903841	GSE85210
cg06335867	0.00903841	GSE85210
cg16215402	0.00903841	GSE85210
cg01181150	0.00903907	GSE85210
cg10549018	0.00904021	GSE85210
cg00220294	0.00904425	GSE85210
cg18094781	0.00904458	GSE85210
cg03975755	0.0090453	GSE85210
cg27587141	0.0090453	GSE85210
cg04498418	0.0090454	GSE85210
cg08093568	0.0090454	GSE85210
cg04018571	0.00904637	GSE85210
cg19817165	0.00904652	GSE85210
cg10516386	0.0090474	GSE85210
cg21959316	0.0090474	GSE85210
cg24233594	0.00904789	GSE85210
cg18893792	0.00904851	GSE85210
cg23892690	0.00904851	GSE85210
cg01355932	0.00904893	GSE85210
cg14558428	0.00905006	GSE85210
cg06655861	0.00905006	GSE85210
cg23015361	0.00905148	GSE85210
cg23948080	0.00905206	GSE85210
cg17216583	0.00905515	GSE85210
cg08082351	0.00905676	GSE85210
cg17316966	0.00905676	GSE85210
cg21498062	0.00905723	GSE85210
cg12126243	0.00905944	GSE85210
cg11322109	0.00905954	GSE85210
cg10131312	0.00905955	GSE85210
cg24741962	0.00906025	GSE85210
cg26529911	0.00906105	GSE85210
cg03529744	0.00906134	GSE85210
cg00248638	0.00906159	GSE85210
cg19599529	0.00906177	GSE85210
cg26870536	0.00906179	GSE85210
cg20672524	0.00906334	GSE85210
cg25320668	0.00906334	GSE85210
cg07510323	0.00906709	GSE85210
cg03583050	0.00906766	GSE85210
cg17559785	0.00906863	GSE85210
cg20613259	0.00906863	GSE85210
cg13536080	0.00906872	GSE85210
cg05259836	0.00906952	GSE85210
cg26283879	0.00907007	GSE85210
cg16488065	0.00907208	GSE85210
cg01091239	0.00907211	GSE85210
cg27532722	0.00907211	GSE85210
cg03616377	0.00907268	GSE85210
cg04895735	0.00907282	GSE85210
cg16466278	0.00907282	GSE85210
cg20073553	0.00907282	GSE85210
ch.3.2189626R	0.00907282	GSE85210
cg13488078	0.00907282	GSE85210
cg25622154	0.00907282	GSE85210
cg10513118	0.00907372	GSE85210
cg15071611	0.00907396	GSE85210
cg05111829	0.00907396	GSE85210
cg11630554	0.00907396	GSE85210
cg18676967	0.00907396	GSE85210
cg12012871	0.00907466	GSE85210
cg02207491	0.00907648	GSE85210
cg26470958	0.00907766	GSE85210
cg22047703	0.00907793	GSE85210
cg06357925	0.00907924	GSE85210
cg06271165	0.00907925	GSE85210
cg01113412	0.00907991	GSE85210
cg26030974	0.00908322	GSE85210
cg00421032	0.00908322	GSE85210
cg19938277	0.00908322	GSE85210
cg18875371	0.00908458	GSE85210
ch.14.1292508R	0.00908511	GSE85210
cg15247509	0.0090853	GSE85210
cg15226715	0.00908702	GSE85210
cg01816783	0.00908717	GSE85210
cg15154047	0.00908733	GSE85210
cg16894986	0.00908795	GSE85210
cg18815626	0.00908813	GSE85210
cg05099387	0.00908949	GSE85210
cg04708340	0.00908949	GSE85210
cg24399349	0.00909216	GSE85210
cg00328210	0.00909537	GSE85210
cg12473697	0.00909537	GSE85210
cg25295727	0.00909608	GSE85210
cg09528275	0.00909661	GSE85210
cg04425201	0.00909661	GSE85210
cg14491761	0.00909661	GSE85210
cg08403064	0.00909676	GSE85210
cg15815435	0.00909676	GSE85210
cg04618277	0.0090968	GSE85210
cg25195100	0.0090968	GSE85210
cg18795599	0.00909751	GSE85210
cg27035734	0.00909751	GSE85210
cg26006117	0.00909751	GSE85210
cg22798756	0.00909833	GSE85210
cg02631957	0.00909833	GSE85210
cg22597733	0.00909905	GSE85210
cg01457183	0.00909905	GSE85210
cg24856756	0.00910012	GSE85210
cg13649519	0.00910042	GSE85210
cg15597147	0.00910108	GSE85210
cg13772742	0.00910161	GSE85210
cg10616411	0.00910161	GSE85210
cg07274572	0.00910161	GSE85210
cg22947748	0.00910161	GSE85210
cg17385674	0.00910298	GSE85210
cg16970734	0.0091048	GSE85210
cg01457572	0.00910503	GSE85210
cg21205288	0.00910666	GSE85210
cg13993183	0.00910714	GSE85210
cg08583049	0.00910714	GSE85210
cg04215883	0.0091076	GSE85210
cg25921502	0.0091077	GSE85210
cg17706086	0.00910832	GSE85210
cg14804384	0.00910898	GSE85210
cg22914595	0.0091091	GSE85210
cg04839677	0.0091091	GSE85210
cg24837219	0.0091091	GSE85210
cg03108330	0.00911149	GSE85210
cg03299065	0.00911149	GSE85210
cg11724516	0.00911251	GSE85210
cg21898884	0.00911251	GSE85210
cg09642857	0.00911287	GSE85210
cg04774239	0.00911357	GSE85210
cg06398741	0.00911411	GSE85210
cg02108135	0.00911566	GSE85210
cg01647561	0.00911662	GSE85210
cg03589230	0.00911662	GSE85210
cg10389148	0.00911815	GSE85210
cg12839556	0.00912075	GSE85210
cg02201071	0.009122	GSE85210
cg24561266	0.00912244	GSE85210
cg00088989	0.00912244	GSE85210
cg17367472	0.00912349	GSE85210
cg19787769	0.00912467	GSE85210
cg14414944	0.00912601	GSE85210
cg05402793	0.00912601	GSE85210
cg01747036	0.00912631	GSE85210
cg07427605	0.00912778	GSE85210
cg27139424	0.009128	GSE85210
cg12043019	0.00912839	GSE85210
cg00118317	0.00912839	GSE85210
cg20495476	0.00912972	GSE85210
cg16176120	0.00913045	GSE85210
cg04459413	0.00913045	GSE85210
cg00635299	0.0091315	GSE85210
cg02556155	0.0091315	GSE85210
cg24311251	0.00913313	GSE85210
cg01430172	0.00913382	GSE85210
cg06708331	0.00913555	GSE85210
cg18075011	0.00913555	GSE85210
cg22268164	0.00913595	GSE85210
cg11281249	0.00913651	GSE85210
cg21145524	0.00913842	GSE85210
cg14716530	0.00913842	GSE85210
cg10478863	0.00913872	GSE85210
cg27176262	0.00913876	GSE85210
cg04125208	0.00913876	GSE85210
cg15633056	0.00914227	GSE85210
cg25406665	0.00914237	GSE85210
cg26615188	0.00914412	GSE85210
cg06401614	0.00914888	GSE85210
cg14235783	0.0091492	GSE85210
cg09639931	0.0091496	GSE85210
cg00063369	0.00914975	GSE85210
cg27382058	0.00915025	GSE85210
cg16624788	0.00915068	GSE85210
cg07236958	0.00915071	GSE85210
cg06306219	0.00915168	GSE85210
ch.14.564806R	0.00915173	GSE85210
cg05019423	0.00915383	GSE85210
cg02134046	0.00915667	GSE85210
cg15066416	0.00915689	GSE85210
cg01163369	0.009157	GSE85210
cg00380428	0.00915944	GSE85210
cg03191919	0.00916045	GSE85210
cg11804833	0.00916045	GSE85210
cg05520031	0.00916045	GSE85210
cg05370988	0.00916074	GSE85210
cg01390039	0.00916074	GSE85210
cg22295211	0.00916246	GSE85210
cg26736400	0.00916329	GSE85210
cg03475044	0.00916351	GSE85210
cg21330976	0.00916385	GSE85210
cg00569808	0.00916465	GSE85210
cg18133357	0.00916594	GSE85210
cg23370548	0.00916899	GSE85210
cg02352723	0.00917104	GSE85210
cg15325704	0.00917153	GSE85210
cg03502215	0.00917331	GSE85210
cg03436461	0.00917382	GSE85210
cg10626744	0.00917399	GSE85210
cg05260966	0.0091743	GSE85210
cg13764516	0.00917601	GSE85210
cg04658841	0.00917664	GSE85210
cg07476963	0.00917818	GSE85210
cg14304073	0.0091792	GSE85210
cg24027679	0.0091794	GSE85210
cg10365227	0.00918042	GSE85210
cg05003322	0.0091805	GSE85210
cg22711111	0.00918133	GSE85210
cg06550420	0.00918195	GSE85210
cg00876196	0.00918229	GSE85210
cg03150220	0.00918411	GSE85210
cg00306390	0.00918411	GSE85210
cg13921652	0.00918622	GSE85210
cg09147985	0.00918634	GSE85210
ch.19.23069876R	0.00918634	GSE85210
cg16106360	0.00918635	GSE85210
cg25761793	0.00918635	GSE85210
cg14335069	0.00918635	GSE85210
cg18081687	0.00918773	GSE85210
cg18552413	0.0091899	GSE85210
cg15445000	0.0091899	GSE85210
cg25205375	0.00919019	GSE85210
cg23536277	0.00919195	GSE85210
cg26127836	0.00919195	GSE85210
cg21732842	0.00919195	GSE85210
cg02767382	0.00919195	GSE85210
cg13353699	0.00919355	GSE85210
cg00835232	0.00919362	GSE85210
cg08450913	0.00919411	GSE85210
cg10239098	0.00919411	GSE85210
cg07497911	0.00919476	GSE85210
cg14564332	0.00919498	GSE85210
cg27535341	0.00919528	GSE85210
cg02390209	0.00919528	GSE85210
cg27059228	0.00919552	GSE85210
cg05098512	0.00919567	GSE85210
cg14433217	0.00919738	GSE85210
cg19724555	0.00919851	GSE85210
cg02637282	0.00919872	GSE85210
cg27355501	0.00919894	GSE85210
cg12532791	0.00920182	GSE85210
cg05893029	0.00920182	GSE85210
cg26328589	0.00920274	GSE85210
cg27368726	0.00920351	GSE85210
cg13946902	0.00920366	GSE85210
cg04144606	0.00920366	GSE85210
cg17151991	0.0092042	GSE85210
cg26139949	0.00920454	GSE85210
cg17237111	0.0092047	GSE85210
cg01218206	0.00920495	GSE85210
cg21540437	0.00920501	GSE85210
cg03032214	0.00920538	GSE85210
cg12640097	0.00920633	GSE85210
cg20650138	0.00920681	GSE85210
cg02860543	0.00920766	GSE85210
cg01899154	0.00920798	GSE85210
cg23944102	0.00921113	GSE85210
cg15901950	0.00921129	GSE85210
cg22924250	0.0092134	GSE85210
cg11236296	0.00921663	GSE85210
cg25309041	0.00921746	GSE85210
cg20547777	0.00921763	GSE85210
cg27605300	0.00921763	GSE85210
cg24477309	0.00921763	GSE85210
cg23149881	0.00921773	GSE85210
cg16125214	0.00921824	GSE85210
cg26986958	0.00921824	GSE85210
cg20054309	0.00921837	GSE85210
cg10772322	0.00921837	GSE85210
cg22549339	0.00921837	GSE85210
cg10820926	0.00921855	GSE85210
cg02807446	0.00921855	GSE85210
cg03430846	0.00921925	GSE85210
cg21836827	0.00921965	GSE85210
cg12154418	0.00921965	GSE85210
cg18001869	0.00921965	GSE85210
cg19878194	0.00922164	GSE85210
cg06233731	0.00922396	GSE85210
cg25422351	0.00922412	GSE85210
cg18115627	0.00922412	GSE85210
cg15438314	0.00922412	GSE85210
cg18856632	0.00922557	GSE85210
cg17771394	0.0092277	GSE85210
cg18593039	0.00922823	GSE85210
cg02135003	0.00922828	GSE85210
cg04207746	0.00922854	GSE85210
cg23503691	0.00922854	GSE85210
cg26981311	0.00922854	GSE85210
cg27538091	0.00923167	GSE85210
cg10747529	0.00923167	GSE85210
cg26055420	0.00923167	GSE85210
cg20464405	0.0092333	GSE85210
cg25721516	0.009234	GSE85210
cg04517960	0.009234	GSE85210
cg27021056	0.00923425	GSE85210
cg15825786	0.00923425	GSE85210
cg03405473	0.00923425	GSE85210
cg24638722	0.00923425	GSE85210
cg01592687	0.00923585	GSE85210
cg24241057	0.00923585	GSE85210
cg11827453	0.00923585	GSE85210
cg19969694	0.00923665	GSE85210
cg02303805	0.00923781	GSE85210
cg15244049	0.00923949	GSE85210
cg13672525	0.0092395	GSE85210
cg09896503	0.00923955	GSE85210
cg17570276	0.00924014	GSE85210
cg14012538	0.00924014	GSE85210
cg24735225	0.00924014	GSE85210
cg01839452	0.00924086	GSE85210
cg03829241	0.00924086	GSE85210
cg12934569	0.00924086	GSE85210
cg04305399	0.0092416	GSE85210
cg10572943	0.00924339	GSE85210
cg10035469	0.00924352	GSE85210
cg23843090	0.00924382	GSE85210
cg07515667	0.00924573	GSE85210
cg22083166	0.00924635	GSE85210
cg10516683	0.00924641	GSE85210
cg05241536	0.00924641	GSE85210
cg01555300	0.0092474	GSE85210
cg16937778	0.00924741	GSE85210
cg21620087	0.00924802	GSE85210
cg02313492	0.00925016	GSE85210
cg22436086	0.00925112	GSE85210
cg07696099	0.00925189	GSE85210
cg01021045	0.00925264	GSE85210
cg21101222	0.00925328	GSE85210
cg06924878	0.00925328	GSE85210
cg03642503	0.00925513	GSE85210
cg03157027	0.00925669	GSE85210
cg15081720	0.00925708	GSE85210
cg01579019	0.00925856	GSE85210
cg10333400	0.00925856	GSE85210
cg12172057	0.00925856	GSE85210
cg25481201	0.00925933	GSE85210
cg21126692	0.00926078	GSE85210
cg09635533	0.00926078	GSE85210
cg23344121	0.00926096	GSE85210
cg02563962	0.00926193	GSE85210
cg07962051	0.00926193	GSE85210
cg10635330	0.0092621	GSE85210
cg13916990	0.0092627	GSE85210
cg17732038	0.00926393	GSE85210
cg00667974	0.00926572	GSE85210
cg16790374	0.00926717	GSE85210
cg17495092	0.00926742	GSE85210
cg19168338	0.0092694	GSE85210
cg09625276	0.0092694	GSE85210
cg14070549	0.00926993	GSE85210
cg00207428	0.00926993	GSE85210
cg00718539	0.00927086	GSE85210
cg02032070	0.00927086	GSE85210
cg06416885	0.00927086	GSE85210
cg14851757	0.00927103	GSE85210
cg21486944	0.00927159	GSE85210
cg03116329	0.00927171	GSE85210
cg14274621	0.00927215	GSE85210
cg22012981	0.00927215	GSE85210
cg02796545	0.00927228	GSE85210
cg11925253	0.00927228	GSE85210
cg13938702	0.00927265	GSE85210
cg25538883	0.00927277	GSE85210
cg25052312	0.00927308	GSE85210
cg26836955	0.0092731	GSE85210
cg17300275	0.00927331	GSE85210
cg21449397	0.00927364	GSE85210
cg23407520	0.0092744	GSE85210
cg16864700	0.00927574	GSE85210
cg19489509	0.00927584	GSE85210
cg07783291	0.00927597	GSE85210
cg12630038	0.00927704	GSE85210
cg01874081	0.0092779	GSE85210
cg16090330	0.00927919	GSE85210
cg17199481	0.00928006	GSE85210
cg13276752	0.00928062	GSE85210
cg15373239	0.00928062	GSE85210
cg22425806	0.00928171	GSE85210
cg08569979	0.00928729	GSE85210
cg01454487	0.0092897	GSE85210
cg01693305	0.0092897	GSE85210
cg08935003	0.0092897	GSE85210
cg17810176	0.0092897	GSE85210
cg14222939	0.0092897	GSE85210
cg15414034	0.0092897	GSE85210
cg21243608	0.00928971	GSE85210
cg21208104	0.00929025	GSE85210
cg14390856	0.00929025	GSE85210
cg15027050	0.00929074	GSE85210
cg16554148	0.00929074	GSE85210
cg05323251	0.00929147	GSE85210
cg02072366	0.0092916	GSE85210
cg06864533	0.0092965	GSE85210
cg23903465	0.00929654	GSE85210
cg22013055	0.00929775	GSE85210
cg01356824	0.00929872	GSE85210
cg04400072	0.00929918	GSE85210
cg04396721	0.00930295	GSE85210
cg01804934	0.00930724	GSE85210
cg01641792	0.00930816	GSE85210
cg06904287	0.00930886	GSE85210
cg11233468	0.00930919	GSE85210
cg06269204	0.00930955	GSE85210
cg06847558	0.0093122	GSE85210
cg00593008	0.0093122	GSE85210
cg26974214	0.00931257	GSE85210
cg17249997	0.00931279	GSE85210
cg27517446	0.00931413	GSE85210
cg23850212	0.00931428	GSE85210
cg07422329	0.00931428	GSE85210
cg12458207	0.00931477	GSE85210
cg12658982	0.00931484	GSE85210
cg11258089	0.00931534	GSE85210
cg25076039	0.00931565	GSE85210
cg23261919	0.00931565	GSE85210
cg12059866	0.00931565	GSE85210
cg12990337	0.00931581	GSE85210
cg11652360	0.00931754	GSE85210
cg16372051	0.00931754	GSE85210
cg19853333	0.00931769	GSE85210
cg22685442	0.00931911	GSE85210
cg13234643	0.00932107	GSE85210
cg24231148	0.00932107	GSE85210
cg08418508	0.00932131	GSE85210
cg05418487	0.00932131	GSE85210
cg16585619	0.00932134	GSE85210
cg21486954	0.00932134	GSE85210
cg26808154	0.00932152	GSE85210
cg21600850	0.00932232	GSE85210
cg26407316	0.00932292	GSE85210
cg18153499	0.00932554	GSE85210
cg05974580	0.00932554	GSE85210
cg03307401	0.00932708	GSE85210
cg11164162	0.009329	GSE85210
cg14172094	0.00932913	GSE85210
cg16306654	0.00932933	GSE85210
cg19108771	0.00933328	GSE85210
cg25081128	0.00933477	GSE85210
cg24141738	0.00933519	GSE85210
cg19685567	0.00933519	GSE85210
cg00030604	0.00933519	GSE85210
cg09169255	0.00933519	GSE85210
cg01821854	0.00933519	GSE85210
cg27125439	0.0093367	GSE85210
cg18284590	0.0093367	GSE85210
cg26930006	0.00933689	GSE85210
cg24550149	0.00933932	GSE85210
cg20187309	0.00933978	GSE85210
cg03486847	0.00934032	GSE85210
cg18998138	0.00934123	GSE85210
cg24972377	0.00934123	GSE85210
cg08190291	0.00934139	GSE85210
cg04994975	0.00934139	GSE85210
cg04094148	0.0093418	GSE85210
cg04226749	0.0093418	GSE85210
cg18817487	0.0093418	GSE85210
cg25101657	0.0093476	GSE85210
cg22505891	0.0093476	GSE85210
cg04211370	0.00934916	GSE85210
cg06400204	0.00935007	GSE85210
cg10232936	0.00935007	GSE85210
cg06568373	0.00935021	GSE85210
cg14577476	0.00935059	GSE85210
cg02849719	0.00935075	GSE85210
cg24335070	0.00935088	GSE85210
cg11338156	0.00935174	GSE85210
cg24690069	0.00935197	GSE85210
cg24055836	0.00935306	GSE85210
cg06916011	0.00935445	GSE85210
cg05063895	0.00935528	GSE85210
cg04175957	0.00935635	GSE85210
cg26588943	0.00935635	GSE85210
cg22974337	0.00935635	GSE85210
cg02331348	0.00935635	GSE85210
cg05998064	0.00935667	GSE85210
cg15393733	0.00935813	GSE85210
cg21576003	0.00935872	GSE85210
cg11437374	0.00935905	GSE85210
cg13846327	0.00936093	GSE85210
cg17907003	0.00936158	GSE85210
cg12307787	0.00936171	GSE85210
cg18113826	0.00936171	GSE85210
cg22515278	0.00936171	GSE85210
cg14585371	0.00936171	GSE85210
cg19451698	0.00936171	GSE85210
cg19565795	0.00936171	GSE85210
cg02152271	0.00936171	GSE85210
cg03166514	0.00936183	GSE85210
cg02087289	0.00936202	GSE85210
cg02835977	0.00936202	GSE85210
cg19771173	0.0093627	GSE85210
cg22626196	0.00936382	GSE85210
cg12044919	0.00936445	GSE85210
cg21969116	0.00936482	GSE85210
cg07364433	0.00936554	GSE85210
cg11721554	0.00936573	GSE85210
cg04835284	0.00936573	GSE85210
cg10511357	0.00936573	GSE85210
cg22338567	0.00936695	GSE85210
cg11086312	0.00936764	GSE85210
cg05273533	0.009368	GSE85210
cg18261657	0.00936876	GSE85210
cg15342139	0.00936933	GSE85210
cg27409484	0.00937007	GSE85210
cg06383124	0.00937153	GSE85210
cg08311656	0.00937233	GSE85210
cg05349089	0.00937275	GSE85210
cg20965779	0.00937397	GSE85210
cg02389617	0.00937586	GSE85210
cg20451680	0.00937769	GSE85210
cg01100175	0.00937834	GSE85210
cg08145590	0.00937836	GSE85210
cg19194167	0.00937934	GSE85210
cg05562851	0.00937944	GSE85210
cg25919123	0.00937989	GSE85210
cg05053979	0.00938153	GSE85210
cg05718255	0.00938174	GSE85210
cg24757926	0.00938174	GSE85210
cg13550542	0.00938229	GSE85210
cg25688113	0.00938238	GSE85210
cg03342543	0.00938241	GSE85210
cg17061505	0.00938254	GSE85210
cg21494512	0.00938355	GSE85210
cg12476487	0.00938355	GSE85210
cg11934771	0.00938355	GSE85210
cg14849423	0.00938355	GSE85210
cg06636172	0.00938355	GSE85210
cg17680611	0.00938355	GSE85210
cg03193489	0.00938355	GSE85210
cg15646543	0.00938355	GSE85210
cg14676407	0.00938362	GSE85210
cg01965112	0.00938362	GSE85210
cg15085431	0.00938412	GSE85210
cg08322102	0.00938442	GSE85210
cg17831182	0.00938452	GSE85210
cg06290265	0.00938454	GSE85210
cg22681738	0.00938454	GSE85210
cg18465199	0.00938519	GSE85210
cg10068133	0.00938544	GSE85210
cg13840194	0.00938667	GSE85210
cg13543572	0.00938667	GSE85210
cg16845623	0.00938765	GSE85210
cg13301933	0.00938816	GSE85210
cg11313429	0.00938887	GSE85210
cg05070518	0.00938887	GSE85210
cg25968367	0.00938916	GSE85210
cg02163266	0.00938916	GSE85210
cg10138313	0.00938916	GSE85210
cg22100937	0.00938916	GSE85210
cg07929082	0.00938925	GSE85210
cg04578774	0.00938935	GSE85210
cg14556762	0.00938935	GSE85210
cg14339650	0.0093897	GSE85210
cg00031340	0.00938985	GSE85210
cg02902882	0.00938985	GSE85210
cg26074100	0.00938989	GSE85210
cg19655456	0.0093899	GSE85210
cg11644973	0.00938997	GSE85210
cg09654796	0.00939328	GSE85210
cg14373702	0.00939376	GSE85210
cg20961943	0.00939385	GSE85210
cg02462868	0.00939553	GSE85210
cg16300509	0.00939666	GSE85210
cg08267888	0.00939669	GSE85210
cg09199072	0.00939669	GSE85210
cg17795158	0.00939872	GSE85210
cg18533201	0.00939872	GSE85210
cg07840454	0.00940039	GSE85210
cg02941903	0.00940061	GSE85210
cg02345747	0.00940386	GSE85210
cg22319207	0.00940403	GSE85210
cg26330063	0.00940436	GSE85210
cg03796797	0.00940502	GSE85210
cg02696169	0.00940647	GSE85210
cg08806444	0.00940718	GSE85210
cg07190763	0.00940813	GSE85210
cg02110836	0.00940813	GSE85210
cg20942223	0.00940862	GSE85210
cg20275664	0.00940862	GSE85210
cg03350900	0.00940868	GSE85210
cg04695796	0.00940883	GSE85210
cg23976934	0.00940896	GSE85210
cg03149593	0.00940896	GSE85210
cg01954683	0.00940896	GSE85210
cg19427472	0.00940896	GSE85210
cg15493618	0.00940908	GSE85210
cg07826275	0.00940911	GSE85210
cg11291456	0.00940969	GSE85210
cg22943590	0.00941039	GSE85210
cg08911536	0.00941136	GSE85210
cg08769370	0.00941291	GSE85210
cg05450805	0.00941372	GSE85210
cg04006891	0.0094139	GSE85210
cg11300098	0.0094139	GSE85210
cg01877778	0.00941477	GSE85210
cg21331324	0.00941492	GSE85210
cg05922545	0.00941492	GSE85210
cg02456226	0.00941512	GSE85210
cg18665526	0.00941512	GSE85210
cg26131315	0.00941677	GSE85210
cg01860753	0.00941677	GSE85210
cg26425409	0.00941712	GSE85210
cg13165928	0.00941834	GSE85210
cg24673769	0.00941834	GSE85210
cg18732869	0.00941926	GSE85210
cg00519002	0.00941931	GSE85210
cg00016498	0.00941937	GSE85210
cg20863162	0.00942001	GSE85210
cg02736420	0.00942001	GSE85210
cg06791473	0.00942001	GSE85210
cg08214267	0.00942013	GSE85210
cg01620785	0.00942013	GSE85210
cg07185174	0.00942013	GSE85210
cg01035260	0.00942085	GSE85210
cg14499928	0.00942103	GSE85210
cg11589800	0.00942169	GSE85210
cg01788682	0.00942339	GSE85210
cg24869336	0.00942475	GSE85210
cg11503661	0.00942502	GSE85210
cg05801639	0.00942531	GSE85210
cg08289375	0.00942572	GSE85210
cg27292264	0.00942654	GSE85210
cg02904442	0.00942937	GSE85210
cg07119434	0.00942969	GSE85210
cg05807849	0.00943026	GSE85210
cg07867367	0.00943026	GSE85210
cg01274812	0.00943342	GSE85210
cg22199651	0.00943343	GSE85210
cg15910928	0.00943343	GSE85210
cg18662080	0.00943343	GSE85210
cg07520810	0.00943403	GSE85210
cg11717507	0.00943403	GSE85210
cg01368068	0.00943438	GSE85210
cg13593617	0.00943438	GSE85210
cg10324316	0.00943438	GSE85210
cg00435064	0.00943438	GSE85210
cg03588007	0.00943438	GSE85210
cg22871002	0.00943497	GSE85210
cg25712987	0.00943508	GSE85210
cg10773017	0.00943527	GSE85210
cg20046126	0.00943559	GSE85210
cg21068576	0.00943559	GSE85210
cg11036831	0.00943597	GSE85210
cg01364935	0.00943598	GSE85210
cg07427113	0.00943693	GSE85210
cg05641656	0.00943773	GSE85210
cg26100130	0.00944014	GSE85210
cg10215079	0.00944057	GSE85210
cg03395546	0.00944101	GSE85210
cg00522018	0.00944105	GSE85210
cg15176829	0.00944105	GSE85210
cg18604395	0.00944105	GSE85210
cg10239978	0.00944105	GSE85210
cg03038003	0.00944105	GSE85210
cg02872868	0.00944105	GSE85210
cg27307298	0.00944105	GSE85210
cg16165797	0.00944109	GSE85210
cg07785726	0.0094418	GSE85210
cg00018557	0.00944215	GSE85210
cg24681408	0.00944243	GSE85210
cg14778267	0.00944243	GSE85210
cg13378628	0.00944335	GSE85210
cg03004552	0.00944349	GSE85210
cg18244508	0.00944412	GSE85210
cg16192197	0.00944412	GSE85210
cg26292028	0.00944412	GSE85210
cg05861971	0.0094443	GSE85210
cg12538674	0.00944513	GSE85210
cg08519233	0.0094453	GSE85210
cg02643343	0.00944598	GSE85210
cg01462545	0.00944598	GSE85210
cg02904235	0.00944682	GSE85210
cg18989909	0.00944916	GSE85210
cg01405040	0.00944959	GSE85210
cg19778003	0.0094498	GSE85210
cg18921637	0.00945057	GSE85210
cg13335691	0.00945272	GSE85210
cg00103778	0.00945272	GSE85210
cg11450671	0.00945277	GSE85210
cg10703141	0.00945277	GSE85210
cg16475721	0.0094528	GSE85210
cg14485744	0.00945329	GSE85210
cg11200635	0.00945339	GSE85210
cg01165560	0.00945484	GSE85210
cg10900663	0.00945527	GSE85210
cg07661965	0.00945751	GSE85210
cg27086763	0.00945832	GSE85210
cg02430094	0.0094588	GSE85210
cg23283234	0.00945908	GSE85210
cg15420159	0.00945908	GSE85210
cg10378032	0.00945908	GSE85210
cg22715764	0.00945994	GSE85210
cg12055515	0.0094614	GSE85210
cg14202768	0.00946158	GSE85210
cg02439053	0.00946273	GSE85210
cg07689396	0.00946273	GSE85210
cg03408271	0.00946273	GSE85210
cg05617754	0.00946281	GSE85210
cg26476852	0.0094653	GSE85210
cg04797957	0.0094653	GSE85210
cg02266849	0.0094653	GSE85210
cg20780811	0.0094653	GSE85210
cg05875176	0.00946671	GSE85210
cg17101216	0.00946685	GSE85210
cg23990124	0.009467	GSE85210
cg15401579	0.00946821	GSE85210
cg18350895	0.00946821	GSE85210
cg23782866	0.00946895	GSE85210
cg26259537	0.00946897	GSE85210
cg00576279	0.00946994	GSE85210
cg09496263	0.00946994	GSE85210
cg23346227	0.00946994	GSE85210
cg25201047	0.00946994	GSE85210
cg19552949	0.00947067	GSE85210
cg09307468	0.00947102	GSE85210
cg23675726	0.00947175	GSE85210
cg10875627	0.00947292	GSE85210
cg25003366	0.00947526	GSE85210
cg18804080	0.00947545	GSE85210
cg06973760	0.00947891	GSE85210
cg02781618	0.0094805	GSE85210
cg12299199	0.00948309	GSE85210
cg05607401	0.00948318	GSE85210
cg01309855	0.00948318	GSE85210
cg04742985	0.00948437	GSE85210
cg16771652	0.00948521	GSE85210
cg12190341	0.00948533	GSE85210
cg17825156	0.00948791	GSE85210
cg14120129	0.00948791	GSE85210
cg05944260	0.00948824	GSE85210
cg19652694	0.0094883	GSE85210
cg23872756	0.0094883	GSE85210
cg03727673	0.0094883	GSE85210
cg14247008	0.0094883	GSE85210
cg04504933	0.0094883	GSE85210
cg15013982	0.00948919	GSE85210
cg23013850	0.0094892	GSE85210
cg23651350	0.00948989	GSE85210
cg01376469	0.00949047	GSE85210
cg12663302	0.00949068	GSE85210
cg21852346	0.00949228	GSE85210
cg15901963	0.00949228	GSE85210
cg04804772	0.0094933	GSE85210
cg06245181	0.00949335	GSE85210
cg00739353	0.00949335	GSE85210
cg05813297	0.00949425	GSE85210
cg11396122	0.00949425	GSE85210
cg20447654	0.00949548	GSE85210
cg22552966	0.00949693	GSE85210
cg13881341	0.00949699	GSE85210
cg19002857	0.00949844	GSE85210
cg19600023	0.00949878	GSE85210
cg12538597	0.00949984	GSE85210
cg15421984	0.00950096	GSE85210
cg27205487	0.0095018	GSE85210
cg11283404	0.00950186	GSE85210
cg16857134	0.00950186	GSE85210
cg08134863	0.00950186	GSE85210
cg06696800	0.00950203	GSE85210
cg20157525	0.00950203	GSE85210
cg20265358	0.00950256	GSE85210
cg06417624	0.00950256	GSE85210
cg20411555	0.00950388	GSE85210
cg13355248	0.00950473	GSE85210
cg02473237	0.00950478	GSE85210
cg07611887	0.00950526	GSE85210
cg14173736	0.00950813	GSE85210
cg06473363	0.00950826	GSE85210
ch.5.5396883R	0.00950842	GSE85210
cg17733100	0.00950859	GSE85210
cg13598358	0.0095089	GSE85210
cg04993089	0.00950911	GSE85210
cg03225546	0.00950963	GSE85210
cg10850791	0.00951018	GSE85210
cg07068375	0.00951192	GSE85210
cg15950504	0.00951236	GSE85210
cg12364994	0.00951237	GSE85210
cg01543603	0.00951237	GSE85210
cg01464104	0.00951346	GSE85210
cg03242101	0.00951396	GSE85210
cg26986911	0.00951396	GSE85210
cg27507254	0.00951519	GSE85210
cg10569493	0.00951519	GSE85210
cg00116430	0.00951767	GSE85210
cg27300045	0.00951767	GSE85210
cg08854313	0.00951888	GSE85210
cg09473826	0.00951929	GSE85210
cg13312702	0.00951949	GSE85210
cg06053850	0.00952037	GSE85210
cg10635188	0.00952066	GSE85210
cg24866792	0.00952066	GSE85210
cg07868917	0.00952081	GSE85210
cg16720807	0.00952088	GSE85210
cg20687242	0.00952135	GSE85210
cg24756435	0.00952135	GSE85210
cg10758875	0.00952135	GSE85210
cg20283477	0.0095222	GSE85210
cg09846510	0.0095222	GSE85210
cg09660970	0.00952397	GSE85210
cg13415795	0.00952441	GSE85210
cg12311052	0.00952471	GSE85210
cg17567125	0.00952476	GSE85210
cg07525144	0.00952583	GSE85210
cg23395749	0.00953047	GSE85210
cg11095383	0.0095307	GSE85210
cg07126399	0.00953171	GSE85210
cg18337139	0.0095333	GSE85210
cg03034103	0.00953348	GSE85210
cg12768681	0.00953367	GSE85210
cg20182358	0.00953557	GSE85210
cg12242338	0.00953611	GSE85210
cg22609380	0.00953645	GSE85210
cg10544839	0.00953719	GSE85210
cg13957874	0.0095372	GSE85210
cg14393469	0.00953734	GSE85210
cg25922125	0.00953777	GSE85210
cg11238048	0.00953891	GSE85210
cg00932251	0.00953891	GSE85210
cg01697865	0.00953891	GSE85210
cg03616995	0.00953891	GSE85210
cg25128781	0.00953925	GSE85210
cg18718844	0.0095405	GSE85210
cg02432003	0.00954123	GSE85210
cg10006252	0.00954163	GSE85210
cg02806452	0.00954163	GSE85210
cg13126652	0.00954216	GSE85210
cg07282454	0.00954366	GSE85210
cg06469345	0.00954369	GSE85210
cg03598080	0.00954369	GSE85210
cg20723129	0.00954381	GSE85210
cg25485875	0.00954397	GSE85210
cg12582905	0.00954429	GSE85210
cg07708521	0.00954501	GSE85210
cg25650964	0.0095451	GSE85210
cg17546247	0.00954564	GSE85210
cg22523077	0.00954564	GSE85210
cg01591591	0.00954905	GSE85210
cg03277496	0.00954905	GSE85210
cg06222162	0.00954905	GSE85210
cg07581978	0.00954905	GSE85210
cg18935449	0.00954973	GSE85210
cg24909466	0.00954973	GSE85210
cg04228021	0.00955034	GSE85210
cg22455694	0.00955034	GSE85210
cg11718030	0.00955034	GSE85210
cg00087274	0.00955106	GSE85210
cg09274988	0.00955219	GSE85210
cg08620789	0.00955219	GSE85210
cg03579904	0.00955219	GSE85210
cg08926287	0.00955325	GSE85210
cg01787574	0.00955447	GSE85210
cg24302688	0.00955447	GSE85210
cg06090362	0.00955447	GSE85210
cg26036029	0.0095545	GSE85210
cg06782035	0.00955637	GSE85210
cg13492331	0.00955647	GSE85210
cg07364526	0.00955797	GSE85210
cg06616729	0.00955834	GSE85210
cg26263239	0.00955834	GSE85210
cg05805445	0.00955834	GSE85210
cg03074984	0.00956048	GSE85210
cg08947790	0.00956156	GSE85210
cg04548378	0.00956214	GSE85210
cg06477444	0.0095632	GSE85210
cg08629417	0.00956366	GSE85210
cg16104371	0.00956549	GSE85210
cg26306909	0.00956549	GSE85210
cg02576468	0.00956641	GSE85210
cg21952723	0.00956641	GSE85210
cg03807391	0.00956724	GSE85210
cg26298568	0.00956765	GSE85210
cg09863066	0.00956841	GSE85210
cg19305934	0.00956978	GSE85210
cg09112371	0.00957029	GSE85210
cg08642528	0.00957104	GSE85210
cg16874185	0.00957271	GSE85210
cg01082512	0.00957277	GSE85210
cg15727463	0.00957277	GSE85210
cg16521633	0.0095741	GSE85210
cg25939350	0.00957458	GSE85210
cg03188382	0.0095747	GSE85210
cg10585962	0.0095761	GSE85210
cg03354992	0.00957651	GSE85210
cg23496755	0.0095767	GSE85210
cg16544956	0.0095772	GSE85210
cg23666180	0.0095781	GSE85210
cg08284263	0.00957828	GSE85210
cg02458384	0.00957982	GSE85210
cg00004939	0.00957982	GSE85210
cg14924052	0.00957982	GSE85210
cg07976976	0.00957982	GSE85210
cg06294766	0.00957982	GSE85210
cg04307270	0.00957982	GSE85210
cg06754532	0.0095801	GSE85210
cg25609220	0.00958133	GSE85210
cg04478991	0.0095817	GSE85210
cg08237401	0.00958363	GSE85210
cg03216491	0.00958563	GSE85210
cg25955692	0.00958647	GSE85210
cg01796641	0.00958783	GSE85210
cg20679271	0.00958855	GSE85210
cg03249783	0.00958866	GSE85210
cg21855910	0.00958876	GSE85210
cg24166172	0.00958876	GSE85210
cg00121843	0.00958876	GSE85210
cg05396119	0.00958876	GSE85210
cg03912887	0.00958876	GSE85210
cg27118035	0.00959017	GSE85210
cg03862987	0.00959087	GSE85210
cg04204669	0.00959087	GSE85210
cg09143319	0.00959087	GSE85210
cg22193691	0.00959176	GSE85210
cg02348634	0.00959218	GSE85210
cg27442308	0.00959218	GSE85210
cg03609427	0.00959362	GSE85210
cg15806780	0.00959362	GSE85210
cg12114888	0.00959362	GSE85210
cg14265868	0.0095947	GSE85210
cg16461139	0.0095949	GSE85210
cg09959790	0.0095949	GSE85210
cg04683068	0.00959505	GSE85210
cg00427939	0.00959505	GSE85210
cg13457403	0.00959609	GSE85210
cg17048000	0.00959704	GSE85210
cg20224850	0.00959705	GSE85210
cg10885417	0.00959825	GSE85210
cg13558912	0.00959825	GSE85210
cg18018990	0.00959941	GSE85210
cg04899153	0.00959985	GSE85210
cg09339194	0.00959999	GSE85210
cg24100506	0.00960049	GSE85210
cg04294888	0.00960049	GSE85210
cg02335306	0.00960049	GSE85210
cg02850689	0.00960158	GSE85210
cg22791700	0.00960293	GSE85210
cg09214412	0.00960293	GSE85210
cg27396284	0.00960299	GSE85210
cg05890785	0.00960459	GSE85210
cg18213472	0.00960463	GSE85210
cg00619561	0.00960471	GSE85210
cg00130223	0.00960712	GSE85210
cg26838398	0.00960765	GSE85210
cg11553687	0.00960765	GSE85210
cg08869273	0.00960776	GSE85210
cg14142007	0.00960789	GSE85210
cg21180956	0.00960883	GSE85210
cg01807313	0.00960883	GSE85210
cg16205854	0.00960884	GSE85210
cg00907198	0.00960884	GSE85210
cg10154926	0.00960894	GSE85210
cg19370653	0.00960947	GSE85210
cg23250019	0.00961227	GSE85210
cg01366941	0.00961227	GSE85210
cg16793187	0.00961268	GSE85210
cg22912732	0.00961418	GSE85210
cg07808761	0.00961418	GSE85210
cg19606364	0.00961418	GSE85210
cg02170386	0.00961475	GSE85210
cg08282747	0.00961596	GSE85210
cg18451372	0.00961596	GSE85210
cg17346952	0.0096163	GSE85210
cg15235689	0.00961636	GSE85210
cg24317310	0.00961643	GSE85210
cg10685945	0.00961684	GSE85210
cg19761273	0.00961684	GSE85210
cg20892260	0.00961767	GSE85210
cg23912877	0.00961788	GSE85210
cg00591868	0.00961788	GSE85210
cg03653880	0.00961861	GSE85210
cg21641573	0.00961931	GSE85210
cg23304085	0.00961931	GSE85210
cg01117384	0.00962019	GSE85210
cg15699050	0.00962084	GSE85210
cg22239201	0.00962199	GSE85210
cg14758012	0.00962376	GSE85210
cg22061561	0.00962376	GSE85210
cg22544563	0.00962376	GSE85210
cg00175702	0.00962477	GSE85210
cg06382895	0.00962507	GSE85210
cg10046212	0.00962574	GSE85210
cg01979888	0.00962574	GSE85210
cg10457247	0.00962582	GSE85210
cg04850976	0.00962597	GSE85210
cg13010497	0.00962597	GSE85210
cg23486661	0.00962669	GSE85210
cg11986577	0.00962691	GSE85210
cg20319654	0.00962691	GSE85210
cg19897113	0.00962761	GSE85210
cg12937438	0.00962761	GSE85210
cg01687878	0.00962908	GSE85210
cg23240589	0.00962953	GSE85210
cg06693578	0.00963266	GSE85210
cg10896594	0.00963326	GSE85210
cg22282410	0.00963457	GSE85210
cg20713816	0.00963457	GSE85210
cg03933676	0.00963689	GSE85210
cg19319558	0.00963823	GSE85210
cg07756483	0.00963823	GSE85210
cg01435643	0.00963838	GSE85210
cg19790543	0.00963838	GSE85210
cg02251567	0.00963838	GSE85210
cg02582057	0.00963838	GSE85210
cg18737081	0.00963903	GSE85210
cg24375399	0.00964015	GSE85210
cg02652475	0.00964048	GSE85210
cg18192417	0.0096408	GSE85210
cg24002839	0.00964195	GSE85210
cg12655416	0.00964474	GSE85210
cg25100604	0.00964585	GSE85210
cg04478606	0.00964876	GSE85210
cg26733142	0.00964876	GSE85210
cg19350360	0.00964988	GSE85210
cg23731742	0.00965148	GSE85210
cg15909981	0.00965166	GSE85210
cg14761227	0.00965246	GSE85210
cg11100216	0.00965321	GSE85210
cg06926146	0.0096536	GSE85210
cg19969113	0.00965401	GSE85210
cg22952849	0.00965401	GSE85210
cg04433129	0.00965435	GSE85210
cg18032575	0.00965473	GSE85210
cg11607358	0.00965552	GSE85210
cg24185397	0.00965552	GSE85210
cg20687414	0.00965614	GSE85210
cg27179571	0.00965699	GSE85210
cg08500704	0.00965699	GSE85210
cg06572420	0.00965887	GSE85210
cg13318771	0.00965968	GSE85210
cg02030275	0.00966074	GSE85210
cg26903781	0.00966074	GSE85210
cg04438395	0.00966074	GSE85210
cg10767554	0.00966074	GSE85210
cg01940855	0.00966089	GSE85210
cg21389309	0.00966089	GSE85210
cg08565409	0.009662	GSE85210
cg27643919	0.009662	GSE85210
cg25894071	0.009662	GSE85210
cg16799087	0.00966293	GSE85210
cg20003800	0.00966355	GSE85210
cg16844292	0.00966424	GSE85210
cg00126959	0.00966455	GSE85210
cg26450230	0.00966521	GSE85210
cg02984966	0.00966521	GSE85210
cg23288078	0.00966559	GSE85210
cg06798092	0.00966583	GSE85210
cg08313420	0.00966665	GSE85210
cg24480577	0.0096684	GSE85210
cg02798157	0.0096684	GSE85210
cg13417485	0.0096684	GSE85210
cg18891127	0.00966877	GSE85210
cg26478249	0.00966877	GSE85210
cg03153115	0.00966877	GSE85210
cg20060685	0.00967033	GSE85210
cg04181528	0.00967129	GSE85210
cg16855422	0.00967153	GSE85210
cg16289421	0.00967241	GSE85210
cg17377625	0.00967375	GSE85210
cg18169095	0.00967375	GSE85210
cg13204798	0.00967375	GSE85210
cg00565679	0.00967386	GSE85210
cg05523603	0.00967398	GSE85210
cg26508239	0.00967398	GSE85210
cg04282723	0.00967398	GSE85210
cg03778780	0.0096749	GSE85210
cg03279206	0.0096749	GSE85210
cg26642667	0.00967551	GSE85210
cg18828966	0.00967551	GSE85210
cg15484514	0.0096765	GSE85210
cg19759478	0.0096765	GSE85210
cg17258607	0.00967674	GSE85210
cg03877960	0.00967696	GSE85210
cg16547027	0.00967696	GSE85210
cg24041900	0.00967696	GSE85210
cg12840245	0.00967722	GSE85210
cg12157646	0.00967738	GSE85210
cg03935544	0.00967793	GSE85210
cg10090568	0.00967837	GSE85210
cg27524515	0.00968178	GSE85210
cg12630243	0.00968178	GSE85210
cg01439631	0.00968366	GSE85210
cg06213250	0.00968366	GSE85210
cg03630756	0.0096859	GSE85210
cg13340126	0.00968614	GSE85210
cg18014109	0.0096867	GSE85210
cg09279544	0.009688	GSE85210
cg23879147	0.00969095	GSE85210
cg02583183	0.00969359	GSE85210
cg21239436	0.00969494	GSE85210
cg01247856	0.00969494	GSE85210
cg08676249	0.00969494	GSE85210
cg07425824	0.00969575	GSE85210
cg19551485	0.00969575	GSE85210
cg19962424	0.00969575	GSE85210
cg23031493	0.00969588	GSE85210
cg13985132	0.00969588	GSE85210
cg00792966	0.00969591	GSE85210
cg11031937	0.00969591	GSE85210
cg00934661	0.00969671	GSE85210
cg18324123	0.00969728	GSE85210
cg12494529	0.00969776	GSE85210
cg25132772	0.00969857	GSE85210
cg05499367	0.00969879	GSE85210
cg06964816	0.00969879	GSE85210
cg04264272	0.00969879	GSE85210
cg02854396	0.00969879	GSE85210
cg21376526	0.00969879	GSE85210
cg09803177	0.00970292	GSE85210
cg24391122	0.00970311	GSE85210
cg15726714	0.00970541	GSE85210
cg01632825	0.00970696	GSE85210
cg22330165	0.00970725	GSE85210
cg05621583	0.00970792	GSE85210
cg03253629	0.00970943	GSE85210
cg15393700	0.00970966	GSE85210
cg09332960	0.00970988	GSE85210
cg15523958	0.00971015	GSE85210
cg15047502	0.00971218	GSE85210
cg09316607	0.00971218	GSE85210
cg27383468	0.00971218	GSE85210
cg01210589	0.00971395	GSE85210
cg02458483	0.00971572	GSE85210
cg00478127	0.00971618	GSE85210
cg17506061	0.00971751	GSE85210
cg10307345	0.00971798	GSE85210
cg05541747	0.0097183	GSE85210
cg04860622	0.00972176	GSE85210
cg00228118	0.00972224	GSE85210
cg08478623	0.00972407	GSE85210
cg05750047	0.00972407	GSE85210
cg15500259	0.00972458	GSE85210
cg05179985	0.00972553	GSE85210
cg02016987	0.00972581	GSE85210
cg12530503	0.00972717	GSE85210
cg13074470	0.00972802	GSE85210
cg00152041	0.00972874	GSE85210
cg15716680	0.00972874	GSE85210
cg26132320	0.00972884	GSE85210
cg00814597	0.00972924	GSE85210
cg00373422	0.00973051	GSE85210
cg20617917	0.00973051	GSE85210
cg11876048	0.00973141	GSE85210
cg01016191	0.00973263	GSE85210
cg00734904	0.0097329	GSE85210
cg18461347	0.0097329	GSE85210
cg06405222	0.00973343	GSE85210
cg25391814	0.00973352	GSE85210
cg26534677	0.00973377	GSE85210
cg07840186	0.00973384	GSE85210
cg20132791	0.00973384	GSE85210
cg18579631	0.00973407	GSE85210
cg08949621	0.00973407	GSE85210
cg21610090	0.00973704	GSE85210
cg26231761	0.00973704	GSE85210
cg26269613	0.00973789	GSE85210
cg08529399	0.00973985	GSE85210
cg19449626	0.00973985	GSE85210
cg01509794	0.00973986	GSE85210
cg07715777	0.00973986	GSE85210
cg19995641	0.00973996	GSE85210
cg13297960	0.0097402	GSE85210
cg00299736	0.00974033	GSE85210
cg14638840	0.00974094	GSE85210
cg15584989	0.00974144	GSE85210
cg11926485	0.00974147	GSE85210
cg08480903	0.00974271	GSE85210
cg25974484	0.00974413	GSE85210
cg09243591	0.00974571	GSE85210
cg10806639	0.00974634	GSE85210
cg24035035	0.00974732	GSE85210
cg10902432	0.00974732	GSE85210
cg07001734	0.00974732	GSE85210
cg07915343	0.0097489	GSE85210
cg01695083	0.00974897	GSE85210
cg11789740	0.00974949	GSE85210
cg26571889	0.00974997	GSE85210
cg00349943	0.00975034	GSE85210
cg16862295	0.00975243	GSE85210
cg10318359	0.00975324	GSE85210
cg23365071	0.00975335	GSE85210
cg21737698	0.00975353	GSE85210
cg06739256	0.00975584	GSE85210
cg19818308	0.00975625	GSE85210
cg14249148	0.0097591	GSE85210
cg21454965	0.00976081	GSE85210
cg17633592	0.00976173	GSE85210
cg25958733	0.00976233	GSE85210
cg09508356	0.00976243	GSE85210
cg03828603	0.00976339	GSE85210
cg11817892	0.00976339	GSE85210
cg18150280	0.00976339	GSE85210
cg20294319	0.00976339	GSE85210
cg18548362	0.00976339	GSE85210
cg15710681	0.00976458	GSE85210
cg01024168	0.00976459	GSE85210
cg01441612	0.00976587	GSE85210
cg07719261	0.00977082	GSE85210
cg23238119	0.00977262	GSE85210
cg12970830	0.00977302	GSE85210
cg13884903	0.00977302	GSE85210
cg07613233	0.00977302	GSE85210
cg05361459	0.00977302	GSE85210
cg06674117	0.00977302	GSE85210
cg00383384	0.00977302	GSE85210
cg23200020	0.00977302	GSE85210
cg00889398	0.00977302	GSE85210
ch.2.1580620R	0.00977302	GSE85210
cg21447170	0.00977302	GSE85210
cg22904737	0.00977302	GSE85210
cg24912504	0.00977339	GSE85210
cg10734581	0.00977339	GSE85210
cg02566952	0.00977412	GSE85210
cg02091168	0.009776	GSE85210
cg13442428	0.00977982	GSE85210
cg23806411	0.00978126	GSE85210
cg26794902	0.00978242	GSE85210
cg25561576	0.0097828	GSE85210
cg23951258	0.00978362	GSE85210
cg08482694	0.00978547	GSE85210
cg02866076	0.00978547	GSE85210
cg15959262	0.00978587	GSE85210
cg21367838	0.00978609	GSE85210
cg19057779	0.00978609	GSE85210
cg08658665	0.00978609	GSE85210
cg21154627	0.00978635	GSE85210
cg03504039	0.00978635	GSE85210
cg21305452	0.00978801	GSE85210
cg06027843	0.00978838	GSE85210
cg16241861	0.00979013	GSE85210
cg10308381	0.00979087	GSE85210
cg27132732	0.00979263	GSE85210
cg01880399	0.00979271	GSE85210
cg07236798	0.00979305	GSE85210
cg04825775	0.00979305	GSE85210
cg24945231	0.00979322	GSE85210
cg08463929	0.00979367	GSE85210
ch.7.149841082R	0.00979414	GSE85210
cg12469902	0.0097947	GSE85210
cg08529852	0.00979476	GSE85210
cg26073427	0.00979605	GSE85210
cg09162148	0.00979605	GSE85210
cg10761804	0.00979633	GSE85210
cg19142035	0.00979633	GSE85210
cg01264765	0.00979633	GSE85210
cg15599409	0.00979633	GSE85210
cg21931972	0.00979633	GSE85210
cg19185146	0.00979633	GSE85210
cg26672794	0.00979659	GSE85210
cg17192862	0.00979708	GSE85210
cg06812488	0.00979855	GSE85210
cg03853945	0.00979855	GSE85210
cg22846067	0.00979936	GSE85210
cg26899718	0.00979936	GSE85210
cg18611949	0.00979979	GSE85210
cg00021108	0.00980029	GSE85210
cg14202946	0.00980098	GSE85210
cg25731428	0.00980098	GSE85210
cg01203972	0.00980139	GSE85210
cg19286686	0.0098031	GSE85210
cg04620015	0.00980354	GSE85210
cg22607212	0.00980364	GSE85210
cg21116812	0.00980364	GSE85210
cg12184120	0.00980488	GSE85210
cg22580512	0.009805	GSE85210
cg15466952	0.0098054	GSE85210
cg06345789	0.00980586	GSE85210
cg24064224	0.0098062	GSE85210
cg05429448	0.00980657	GSE85210
cg05299836	0.00980657	GSE85210
cg11076160	0.00980866	GSE85210
cg06826457	0.00980873	GSE85210
cg02410830	0.009809	GSE85210
cg25861699	0.009809	GSE85210
cg00954256	0.00980968	GSE85210
cg23222488	0.0098105	GSE85210
cg18124782	0.00981088	GSE85210
cg16070740	0.00981088	GSE85210
cg24534566	0.00981088	GSE85210
cg01040719	0.00981095	GSE85210
cg01363714	0.00981128	GSE85210
cg01736784	0.00981128	GSE85210
cg22513637	0.00981262	GSE85210
cg27601582	0.00981494	GSE85210
cg05142835	0.00981584	GSE85210
cg06949673	0.00981601	GSE85210
cg22389215	0.00981611	GSE85210
cg07389512	0.00981639	GSE85210
cg23014871	0.00981732	GSE85210
cg07323141	0.00981745	GSE85210
cg14034325	0.00981836	GSE85210
cg06012215	0.0098184	GSE85210
cg10615414	0.00981853	GSE85210
cg17456266	0.00981922	GSE85210
cg04437648	0.00981975	GSE85210
cg16763089	0.00982199	GSE85210
cg00566209	0.00982222	GSE85210
cg27634020	0.00982222	GSE85210
cg27294164	0.00982222	GSE85210
cg15658487	0.00982222	GSE85210
cg11620672	0.00982293	GSE85210
cg15070718	0.00982293	GSE85210
cg16512458	0.00982293	GSE85210
cg07791987	0.00982331	GSE85210
cg10385390	0.00982416	GSE85210
cg13188011	0.00982494	GSE85210
cg14539442	0.00982876	GSE85210
cg07277190	0.00982896	GSE85210
cg04262465	0.00982896	GSE85210
cg23348161	0.00982896	GSE85210
cg00853853	0.00982896	GSE85210
cg17295389	0.00983007	GSE85210
cg17036419	0.00983459	GSE85210
cg21878934	0.00983544	GSE85210
cg08730348	0.00983545	GSE85210
cg01305539	0.00983545	GSE85210
cg01806590	0.00983595	GSE85210
cg23081357	0.00983691	GSE85210
cg11336061	0.00984044	GSE85210
cg25156198	0.00984064	GSE85210
cg08894131	0.00984167	GSE85210
cg05353571	0.00984263	GSE85210
cg03454425	0.0098441	GSE85210
cg08198983	0.00984529	GSE85210
cg15186181	0.00984557	GSE85210
cg05007097	0.00984576	GSE85210
cg09241332	0.00984606	GSE85210
cg26802830	0.00984819	GSE85210
cg25801292	0.0098487	GSE85210
cg08678851	0.00985134	GSE85210
cg02865593	0.00985195	GSE85210
cg10269110	0.00985225	GSE85210
cg07195577	0.00985313	GSE85210
cg10006419	0.009854	GSE85210
cg02922084	0.009854	GSE85210
cg21237837	0.00985402	GSE85210
cg06955040	0.00985416	GSE85210
cg04460557	0.00985416	GSE85210
cg22360277	0.00985423	GSE85210
cg24719086	0.00985423	GSE85210
cg01798266	0.00985424	GSE85210
cg11249934	0.00985574	GSE85210
cg08669361	0.00985574	GSE85210
cg12593764	0.00985574	GSE85210
cg08533783	0.00985593	GSE85210
cg12087643	0.00985593	GSE85210
cg26273120	0.00985861	GSE85210
cg10063179	0.00985861	GSE85210
cg01873886	0.00986143	GSE85210
cg04337412	0.0098615	GSE85210
cg26151310	0.0098615	GSE85210
cg01700524	0.0098615	GSE85210
cg14878812	0.00986171	GSE85210
cg17609731	0.00986275	GSE85210
cg23995143	0.00986275	GSE85210
cg20254763	0.00986566	GSE85210
cg13759674	0.00986566	GSE85210
cg00719767	0.00986593	GSE85210
cg06310422	0.00986646	GSE85210
ch.1.543953R	0.0098668	GSE85210
cg24322052	0.00986736	GSE85210
cg16928869	0.00986736	GSE85210
cg07091220	0.00986737	GSE85210
cg02291020	0.00986829	GSE85210
cg05339605	0.00986829	GSE85210
cg01641136	0.0098683	GSE85210
cg16526416	0.00986851	GSE85210
cg20330472	0.00986851	GSE85210
cg15448495	0.00986999	GSE85210
cg20165946	0.00986999	GSE85210
cg05585911	0.00987181	GSE85210
cg11218561	0.00987207	GSE85210
cg02076355	0.00987357	GSE85210
cg13904286	0.00987443	GSE85210
cg05733104	0.0098751	GSE85210
cg15087455	0.00987529	GSE85210
cg02107844	0.0098767	GSE85210
cg01428687	0.00987781	GSE85210
cg23566793	0.00987781	GSE85210
cg09917223	0.00987824	GSE85210
cg13908323	0.00987824	GSE85210
cg14851578	0.00987912	GSE85210
cg04646809	0.00988095	GSE85210
cg00690903	0.00988099	GSE85210
cg15235805	0.00988165	GSE85210
cg18268492	0.00988165	GSE85210
cg06443175	0.00988226	GSE85210
cg14855334	0.00988273	GSE85210
cg25086828	0.00988296	GSE85210
cg02069181	0.00988296	GSE85210
cg20707126	0.00988296	GSE85210
cg01536803	0.00988388	GSE85210
cg21236705	0.00988492	GSE85210
cg11536586	0.00988528	GSE85210
cg15453482	0.00988528	GSE85210
cg03368818	0.00988528	GSE85210
cg09325695	0.00988528	GSE85210
cg21280510	0.00988528	GSE85210
cg26682094	0.00988575	GSE85210
cg12988117	0.00988606	GSE85210
cg26190890	0.00988837	GSE85210
cg23831630	0.00989153	GSE85210
cg03574882	0.009892	GSE85210
cg11380830	0.00989325	GSE85210
cg03362815	0.00989325	GSE85210
cg02342092	0.00989325	GSE85210
cg01736164	0.00989325	GSE85210
cg26096845	0.00989325	GSE85210
cg25867820	0.00989325	GSE85210
cg04926347	0.0098938	GSE85210
cg13020518	0.0098938	GSE85210
cg07737503	0.0098938	GSE85210
cg00181968	0.0098938	GSE85210
cg01174752	0.00989402	GSE85210
cg02034222	0.00989402	GSE85210
cg26134124	0.00989402	GSE85210
cg14356190	0.00989738	GSE85210
cg01251854	0.00989836	GSE85210
cg08019718	0.00989863	GSE85210
cg08244750	0.00989904	GSE85210
cg07690441	0.0098993	GSE85210
cg26838691	0.00990084	GSE85210
cg04532153	0.00990121	GSE85210
cg09974774	0.00990248	GSE85210
cg17231494	0.0099039	GSE85210
cg18864497	0.00990463	GSE85210
cg20908785	0.00990463	GSE85210
cg26182263	0.00990463	GSE85210
cg25929731	0.00990463	GSE85210
cg13197283	0.00990584	GSE85210
cg12065406	0.00990631	GSE85210
cg09419102	0.00990631	GSE85210
cg07538239	0.00990665	GSE85210
cg10959950	0.00990727	GSE85210
cg04359022	0.00990756	GSE85210
cg16887183	0.0099101	GSE85210
cg20654619	0.00991012	GSE85210
cg19666256	0.00991012	GSE85210
cg16027122	0.00991025	GSE85210
cg20968743	0.00991025	GSE85210
cg16353957	0.0099112	GSE85210
cg04132023	0.00991147	GSE85210
cg06008912	0.00991165	GSE85210
cg02176961	0.00991252	GSE85210
cg17163737	0.00991302	GSE85210
cg21733560	0.00991392	GSE85210
cg19789762	0.00991392	GSE85210
cg24370755	0.00991392	GSE85210
cg20545458	0.0099142	GSE85210
cg19569208	0.00991445	GSE85210
cg11573608	0.0099158	GSE85210
cg06759632	0.0099158	GSE85210
cg09338297	0.0099158	GSE85210
cg27547291	0.00991803	GSE85210
cg08943045	0.00991813	GSE85210
cg03310906	0.00991813	GSE85210
cg25488288	0.00991974	GSE85210
cg21303745	0.00991974	GSE85210
cg21252725	0.00991974	GSE85210
cg21003606	0.00991974	GSE85210
cg07821297	0.00991974	GSE85210
cg23621929	0.00991974	GSE85210
cg26571942	0.00991974	GSE85210
cg15944766	0.00991985	GSE85210
cg00018181	0.00991993	GSE85210
cg24275097	0.00992008	GSE85210
cg20770311	0.00992008	GSE85210
cg20553124	0.00992008	GSE85210
cg10503133	0.00992008	GSE85210
cg18235690	0.0099226	GSE85210
cg01902747	0.0099226	GSE85210
cg20720553	0.0099226	GSE85210
cg17210035	0.0099226	GSE85210
cg23895262	0.00992276	GSE85210
cg22425186	0.00992438	GSE85210
cg05465572	0.00992491	GSE85210
cg05478330	0.00992491	GSE85210
cg00439261	0.00992516	GSE85210
cg14180758	0.00992516	GSE85210
cg21413325	0.00992558	GSE85210
cg26449119	0.00992558	GSE85210
cg12158535	0.00992727	GSE85210
cg12338657	0.00992737	GSE85210
cg20935293	0.00992737	GSE85210
cg11361110	0.00992737	GSE85210
cg24726496	0.00992856	GSE85210
cg08707875	0.00992886	GSE85210
cg15951469	0.00992907	GSE85210
cg04031454	0.00992907	GSE85210
cg15339616	0.0099293	GSE85210
cg26393393	0.00993281	GSE85210
cg16883691	0.0099329	GSE85210
cg03745372	0.0099329	GSE85210
cg17697873	0.00993314	GSE85210
cg11171825	0.00993323	GSE85210
cg14654324	0.00993323	GSE85210
cg13092082	0.00993325	GSE85210
cg16688977	0.00993341	GSE85210
cg08291024	0.00993675	GSE85210
cg24851181	0.00993729	GSE85210
cg00725185	0.00993729	GSE85210
cg14593033	0.00993729	GSE85210
cg03285219	0.0099392	GSE85210
cg17216904	0.0099392	GSE85210
cg07345108	0.0099423	GSE85210
cg19240110	0.00994304	GSE85210
cg20697630	0.00994495	GSE85210
cg04338055	0.00994671	GSE85210
cg14202186	0.00994776	GSE85210
cg10389454	0.00994938	GSE85210
cg02378501	0.00994938	GSE85210
cg04304705	0.00995086	GSE85210
cg07075268	0.00995288	GSE85210
cg19069882	0.00995306	GSE85210
cg17175521	0.00995344	GSE85210
cg07056260	0.00995384	GSE85210
cg17250812	0.00995384	GSE85210
cg23893346	0.00995384	GSE85210
cg13921000	0.00995401	GSE85210
cg18935832	0.00995413	GSE85210
cg26869501	0.00995413	GSE85210
cg12003026	0.00995422	GSE85210
cg11659961	0.00995448	GSE85210
cg24254937	0.00995533	GSE85210
cg11967457	0.00995622	GSE85210
cg25000012	0.00995653	GSE85210
cg20937016	0.00995774	GSE85210
cg19005519	0.00995774	GSE85210
cg14678460	0.00995881	GSE85210
cg16945186	0.00995923	GSE85210
cg03764518	0.00995923	GSE85210
cg02492920	0.0099597	GSE85210
cg25198656	0.0099597	GSE85210
cg17183009	0.00995997	GSE85210
cg17439660	0.00996093	GSE85210
cg09877744	0.00996095	GSE85210
cg10534490	0.00996123	GSE85210
cg00274399	0.00996123	GSE85210
cg07160044	0.0099615	GSE85210
cg00827210	0.00996176	GSE85210
cg23243343	0.00996328	GSE85210
cg05962239	0.00996328	GSE85210
cg00514407	0.00996358	GSE85210
cg08382220	0.00996396	GSE85210
cg08455778	0.00996459	GSE85210
cg13843843	0.00996459	GSE85210
cg09467825	0.0099661	GSE85210
cg25564800	0.00996709	GSE85210
cg03953232	0.00996953	GSE85210
cg16077257	0.00997027	GSE85210
cg21784716	0.00997034	GSE85210
cg11562901	0.00997042	GSE85210
cg20575856	0.0099706	GSE85210
cg12562967	0.0099706	GSE85210
cg07005905	0.0099706	GSE85210
cg11523325	0.0099706	GSE85210
cg09151131	0.0099706	GSE85210
cg27339255	0.0099706	GSE85210
cg11740927	0.0099706	GSE85210
cg06412917	0.0099706	GSE85210
cg14239655	0.00997104	GSE85210
cg13973620	0.00997104	GSE85210
cg00146027	0.00997119	GSE85210
cg13267368	0.00997134	GSE85210
cg04664153	0.00997134	GSE85210
cg09169455	0.00997184	GSE85210
cg06019853	0.00997184	GSE85210
cg10844118	0.00997214	GSE85210
cg12708802	0.00997219	GSE85210
cg15075709	0.00997219	GSE85210
cg17925308	0.00997413	GSE85210
cg20160695	0.00997432	GSE85210
cg04384398	0.00997613	GSE85210
cg24073994	0.00997848	GSE85210
cg20354430	0.0099787	GSE85210
cg14522047	0.00997917	GSE85210
cg25714208	0.00997972	GSE85210
cg27133224	0.00998061	GSE85210
cg20124450	0.00998204	GSE85210
cg00664581	0.00998204	GSE85210
cg00469497	0.00998204	GSE85210
cg02256315	0.0099839	GSE85210
cg27094856	0.00998397	GSE85210
cg20449738	0.00998397	GSE85210
cg12456432	0.00998426	GSE85210
cg25911551	0.00998426	GSE85210
cg21397993	0.00998434	GSE85210
cg24992359	0.00998452	GSE85210
cg26449747	0.00998496	GSE85210
cg16530432	0.00998496	GSE85210
cg14871932	0.00998554	GSE85210
cg27009501	0.00998572	GSE85210
cg09203240	0.00998601	GSE85210
cg04090392	0.00998666	GSE85210
cg19169154	0.00998666	GSE85210
cg25432392	0.0099867	GSE85210
cg18580865	0.0099867	GSE85210
cg02632800	0.0099867	GSE85210
cg07629355	0.00998729	GSE85210
cg12699599	0.00998766	GSE85210
cg16421726	0.00998766	GSE85210
cg00755063	0.00999097	GSE85210
cg26070354	0.00999105	GSE85210
cg04473654	0.00999177	GSE85210
cg17097293	0.00999185	GSE85210
cg12126786	0.00999213	GSE85210
cg02904800	0.00999218	GSE85210
cg18124162	0.00999346	GSE85210
cg00165981	0.0099943	GSE85210
cg14402224	0.0099943	GSE85210
cg01096487	0.00999556	GSE85210
cg04720592	0.0099971	GSE85210
cg22845901	0.00999772	GSE85210
cg25125060	0.00999779	GSE85210
cg23262134	0.00999779	GSE85210
cg23147362	0.00999779	GSE85210
cg15726387	0.00999792	GSE85210
cg07223648	0.00999792	GSE85210
cg04993564	0.00999792	GSE85210
cg06653216	0.00999822	GSE85210
cg03595855	0.00999954	GSE85210
cg06516150	0.00999976	GSE85210
cg18656024	0.0100001	GSE85210
cg26640077	0.0100001	GSE85210
cg03711129	0.0100005	GSE85210
cg06376715	0.0100006	GSE85210
cg07285248	0.0100006	GSE85210
cg03573679	0.0100008	GSE85210
cg01730668	0.0100012	GSE85210
cg17579075	0.0100037	GSE85210
cg04573702	0.0100037	GSE85210
cg12529161	0.0100045	GSE85210
cg02502704	0.0100058	GSE85210
cg06010459	0.0100068	GSE85210
cg16411979	0.0100077	GSE85210
cg07181952	0.0100077	GSE85210
cg07934604	0.0100077	GSE85210
cg03973167	0.0100081	GSE85210
cg17679470	0.010009	GSE85210
cg17832688	0.0100093	GSE85210
cg18142906	0.0100093	GSE85210
cg23534142	0.0100093	GSE85210
cg08714975	0.0100096	GSE85210
cg08645400	0.0100098	GSE85210
cg00207352	0.01001	GSE85210
cg14385175	0.0100104	GSE85210
cg01429844	0.0100104	GSE85210
cg18701218	0.0100106	GSE85210
cg14350382	0.0100106	GSE85210
cg03423916	0.010011	GSE85210
cg15527230	0.010011	GSE85210
cg04826413	0.0100117	GSE85210
cg13636014	0.0100126	GSE85210
cg26682866	0.0100133	GSE85210
cg17319774	0.0100133	GSE85210
cg03068874	0.0100133	GSE85210
cg23848647	0.010015	GSE85210
cg06530347	0.010015	GSE85210
cg10359807	0.0100155	GSE85210
cg02041885	0.0100166	GSE85210
cg23867081	0.0100178	GSE85210
cg05090143	0.0100178	GSE85210
cg05116906	0.0100184	GSE85210
cg08455275	0.0100203	GSE85210
cg22884541	0.010021	GSE85210
cg26128481	0.010021	GSE85210
cg06092312	0.0100243	GSE85210
cg03746976	0.0100243	GSE85210
cg13800496	0.010028	GSE85210
cg04579171	0.010029	GSE85210
cg12009697	0.010029	GSE85210
cg10749792	0.0100292	GSE85210
cg02602480	0.0100308	GSE85210
cg09888026	0.010031	GSE85210
cg19835040	0.010031	GSE85210
cg18972885	0.0100358	GSE85210
cg17177006	0.0100363	GSE85210
cg04774559	0.0100363	GSE85210
cg22309267	0.0100363	GSE85210
cg14505439	0.0100364	GSE85210
cg02713138	0.010037	GSE85210
cg17572791	0.0100376	GSE85210
cg24845763	0.010038	GSE85210
cg08764167	0.0100393	GSE85210
cg08567644	0.0100398	GSE85210
cg27180412	0.0100398	GSE85210
cg03315007	0.0100401	GSE85210
cg26693693	0.0100401	GSE85210
cg13811315	0.0100401	GSE85210
cg16902746	0.0100412	GSE85210
cg13565619	0.0100414	GSE85210
cg11872478	0.0100418	GSE85210
cg05521473	0.0100424	GSE85210
cg08206881	0.0100424	GSE85210
cg22315453	0.0100431	GSE85210
cg12129596	0.0100431	GSE85210
cg06286401	0.0100431	GSE85210
cg10451262	0.0100443	GSE85210
cg16116321	0.0100454	GSE85210
cg04078601	0.0100454	GSE85210
cg18133284	0.0100454	GSE85210
cg25046074	0.0100474	GSE85210
cg13829130	0.01005	GSE85210
cg04465834	0.0100501	GSE85210
cg27538859	0.0100501	GSE85210
cg01759909	0.0100507	GSE85210
cg07997936	0.0100507	GSE85210
cg11152884	0.0100511	GSE85210
cg09873933	0.0100518	GSE85210
cg13376096	0.010052	GSE85210
cg04351156	0.010054	GSE85210
cg07868155	0.010054	GSE85210
cg14094646	0.010054	GSE85210
cg25968219	0.0100548	GSE85210
cg06856155	0.0100548	GSE85210
cg07708951	0.0100553	GSE85210
cg17250770	0.0100559	GSE85210
cg21274136	0.0100572	GSE85210
cg05469734	0.0100579	GSE85210
cg03775372	0.0100584	GSE85210
cg27402845	0.0100584	GSE85210
cg20888292	0.0100589	GSE85210
cg03904209	0.010059	GSE85210
cg05590442	0.0100604	GSE85210
cg25760782	0.0100613	GSE85210
cg10638657	0.0100616	GSE85210
cg22878148	0.0100633	GSE85210
cg23986826	0.0100633	GSE85210
ch.7.3273938R	0.0100633	GSE85210
cg00173504	0.0100638	GSE85210
cg21044933	0.0100638	GSE85210
cg06306006	0.0100638	GSE85210
cg12112929	0.0100659	GSE85210
cg23490822	0.0100673	GSE85210
cg21869590	0.0100673	GSE85210
cg00537387	0.0100678	GSE85210
cg14456672	0.01007	GSE85210
cg20809067	0.0100706	GSE85210
cg26445608	0.0100712	GSE85210
cg01606867	0.0100712	GSE85210
cg11317254	0.0100721	GSE85210
cg26466858	0.0100721	GSE85210
cg18773354	0.0100724	GSE85210
cg13409170	0.0100742	GSE85210
cg06353725	0.0100742	GSE85210
ch.2.4281665R	0.0100742	GSE85210
cg04863758	0.0100742	GSE85210
cg12453631	0.0100746	GSE85210
cg26014538	0.0100752	GSE85210
cg00410831	0.0100768	GSE85210
cg13229363	0.0100786	GSE85210
cg21229339	0.0100791	GSE85210
ch.12.29939875F	0.0100791	GSE85210
cg02625623	0.0100824	GSE85210
cg13728394	0.0100824	GSE85210
cg01302853	0.0100826	GSE85210
cg07788537	0.0100826	GSE85210
cg05106659	0.010083	GSE85210
cg00784263	0.0100837	GSE85210
cg04904388	0.0100848	GSE85210
cg06544376	0.0100848	GSE85210
cg01460360	0.0100865	GSE85210
cg09550697	0.0100867	GSE85210
cg12791554	0.0100869	GSE85210
cg14335579	0.0100874	GSE85210
cg01975786	0.01009	GSE85210
cg00949753	0.01009	GSE85210
cg19051105	0.01009	GSE85210
cg25024195	0.0100904	GSE85210
cg13636952	0.0100919	GSE85210
cg02145679	0.0100927	GSE85210
cg13511576	0.010094	GSE85210
cg01999051	0.010094	GSE85210
cg11035933	0.010094	GSE85210
cg23638518	0.0100953	GSE85210
cg15033653	0.0100955	GSE85210
cg24428325	0.0100975	GSE85210
cg12442452	0.0100978	GSE85210
cg13817353	0.0100978	GSE85210
cg07625271	0.010099	GSE85210
cg08924284	0.010099	GSE85210
cg01301637	0.0100992	GSE85210
cg17995403	0.0100992	GSE85210
cg23161218	0.0100995	GSE85210
cg18064171	0.0100995	GSE85210
cg25474648	0.0101	GSE85210
cg07997076	0.0101004	GSE85210
cg19942830	0.0101021	GSE85210
cg03417697	0.0101058	GSE85210
cg01136776	0.0101058	GSE85210
cg13906121	0.0101058	GSE85210
cg27049539	0.0101059	GSE85210
cg00046026	0.0101059	GSE85210
cg14478422	0.0101059	GSE85210
cg11639001	0.0101065	GSE85210
cg01363198	0.0101065	GSE85210
cg09494705	0.0101074	GSE85210
cg19321018	0.0101074	GSE85210
cg09201499	0.0101088	GSE85210
cg07052010	0.0101091	GSE85210
cg13826167	0.0101116	GSE85210
cg18781835	0.0101124	GSE85210
cg16072535	0.0101129	GSE85210
cg20642413	0.0101129	GSE85210
cg06591466	0.0101129	GSE85210
cg24454695	0.0101152	GSE85210
cg11282844	0.0101158	GSE85210
cg21806100	0.0101158	GSE85210
cg01412450	0.0101164	GSE85210
cg20807000	0.0101164	GSE85210
cg00738629	0.0101164	GSE85210
cg08149789	0.010117	GSE85210
cg04536807	0.0101175	GSE85210
cg19322006	0.0101175	GSE85210
cg01158527	0.0101175	GSE85210
cg12825509	0.0101175	GSE85210
cg08488945	0.0101175	GSE85210
cg16553500	0.010118	GSE85210
cg02622316	0.0101189	GSE85210
cg25343990	0.0101189	GSE85210
cg17426969	0.0101194	GSE85210
cg06539116	0.010121	GSE85210
cg09746086	0.0101214	GSE85210
cg22443102	0.0101224	GSE85210
cg05366160	0.010124	GSE85210
cg03507119	0.010126	GSE85210
cg07604732	0.0101268	GSE85210
cg09795087	0.0101268	GSE85210
cg05730027	0.0101268	GSE85210
cg27572016	0.0101268	GSE85210
cg03299617	0.0101279	GSE85210
cg20504588	0.0101279	GSE85210
cg12136895	0.0101279	GSE85210
cg24256786	0.0101286	GSE85210
cg23176214	0.0101296	GSE85210
cg25740250	0.0101309	GSE85210
cg04144859	0.0101309	GSE85210
cg22369590	0.0101309	GSE85210
cg20518154	0.0101323	GSE85210
cg06254214	0.0101323	GSE85210
cg02577487	0.0101323	GSE85210
cg19856771	0.0101323	GSE85210
cg03233918	0.0101328	GSE85210
cg27527798	0.0101337	GSE85210
cg16236146	0.0101337	GSE85210
cg12231969	0.0101355	GSE85210
cg20138067	0.0101357	GSE85210
cg10721001	0.0101357	GSE85210
cg01221716	0.0101368	GSE85210
cg26776269	0.0101385	GSE85210
cg26583474	0.0101399	GSE85210
cg17560624	0.0101402	GSE85210
cg00386007	0.0101402	GSE85210
cg09441568	0.0101402	GSE85210
cg11643442	0.0101411	GSE85210
cg26797722	0.0101413	GSE85210
cg03086857	0.0101419	GSE85210
cg02442436	0.0101434	GSE85210
cg11655410	0.0101434	GSE85210
cg21993464	0.0101441	GSE85210
cg12067423	0.0101445	GSE85210
cg17168242	0.0101445	GSE85210
cg01040960	0.0101452	GSE85210
cg17921439	0.0101467	GSE85210
cg04912843	0.0101468	GSE85210
cg04474832	0.0101468	GSE85210
cg19513071	0.0101468	GSE85210
cg09243735	0.0101509	GSE85210
cg13209335	0.0101509	GSE85210
cg02367133	0.010151	GSE85210
cg16365445	0.0101525	GSE85210
cg17041511	0.0101541	GSE85210
cg23357198	0.0101541	GSE85210
cg06033721	0.0101554	GSE85210
cg02230017	0.0101555	GSE85210
cg19474418	0.0101575	GSE85210
cg08724866	0.0101577	GSE85210
cg16755598	0.0101583	GSE85210
cg07029873	0.0101585	GSE85210
cg22598233	0.0101585	GSE85210
cg01461410	0.0101588	GSE85210
cg03851398	0.0101603	GSE85210
cg27373604	0.0101609	GSE85210
cg03368399	0.0101638	GSE85210
cg01626493	0.010165	GSE85210
cg23458887	0.0101663	GSE85210
cg25643208	0.0101664	GSE85210
cg25436375	0.0101667	GSE85210
cg00791868	0.010167	GSE85210
ch.20.50084728R	0.0101683	GSE85210
cg19049860	0.0101686	GSE85210
cg20374054	0.0101699	GSE85210
cg00670017	0.0101714	GSE85210
cg20477259	0.010173	GSE85210
cg02104962	0.0101735	GSE85210
cg25053018	0.0101735	GSE85210
cg16493698	0.0101735	GSE85210
cg00121366	0.0101735	GSE85210
cg01090565	0.0101752	GSE85210
cg13537240	0.010177	GSE85210
cg18036998	0.0101783	GSE85210
cg14057434	0.0101792	GSE85210
cg05593615	0.0101808	GSE85210
cg27372920	0.010182	GSE85210
cg15892763	0.0101847	GSE85210
cg25103766	0.0101856	GSE85210
cg23319790	0.0101856	GSE85210
cg25889711	0.0101856	GSE85210
cg25683268	0.0101858	GSE85210
cg19246076	0.0101868	GSE85210
cg19097322	0.010187	GSE85210
cg13787135	0.0101874	GSE85210
cg14830371	0.0101891	GSE85210
cg07960944	0.0101892	GSE85210
cg08678397	0.0101896	GSE85210
cg17035490	0.01019	GSE85210
cg00840341	0.0101903	GSE85210
cg08826743	0.0101906	GSE85210
cg20591408	0.0101929	GSE85210
cg07349208	0.0101932	GSE85210
cg09975659	0.0101941	GSE85210
cg02998992	0.0101944	GSE85210
cg05296777	0.0101963	GSE85210
cg06967998	0.0101968	GSE85210
cg16500173	0.0101985	GSE85210
cg23351290	0.0101989	GSE85210
cg09034580	0.0101989	GSE85210
cg13064571	0.0101989	GSE85210
cg26794015	0.0101992	GSE85210
cg25557739	0.0102001	GSE85210
cg17286640	0.010201	GSE85210
cg06259800	0.010201	GSE85210
cg13854500	0.0102012	GSE85210
cg08914932	0.0102014	GSE85210
cg08542090	0.0102026	GSE85210
cg17410660	0.0102026	GSE85210
cg18944010	0.0102036	GSE85210
cg02470440	0.0102036	GSE85210
cg13835894	0.0102058	GSE85210
cg14038949	0.0102065	GSE85210
cg09787123	0.0102067	GSE85210
cg22875984	0.010207	GSE85210
cg04221117	0.010208	GSE85210
cg07628086	0.0102081	GSE85210
cg15620385	0.010209	GSE85210
cg27021492	0.0102115	GSE85210
cg21584979	0.0102115	GSE85210
cg20594982	0.0102119	GSE85210
ch.20.905431R	0.0102151	GSE85210
cg10336131	0.0102155	GSE85210
cg02569129	0.0102159	GSE85210
cg21995304	0.0102162	GSE85210
cg14119706	0.0102164	GSE85210
cg01751584	0.0102168	GSE85210
cg12534645	0.0102168	GSE85210
cg15111360	0.0102185	GSE85210
cg20066716	0.01022	GSE85210
cg02459894	0.0102206	GSE85210
cg22344188	0.0102216	GSE85210
cg02037681	0.010222	GSE85210
cg12243864	0.0102221	GSE85210
cg00862376	0.0102224	GSE85210
cg07017153	0.0102249	GSE85210
cg12931029	0.0102269	GSE85210
cg14366571	0.0102274	GSE85210
cg19888888	0.0102282	GSE85210
cg21635854	0.0102286	GSE85210
cg00380172	0.0102286	GSE85210
cg12853742	0.0102294	GSE85210
cg00174508	0.0102321	GSE85210
cg24522489	0.0102335	GSE85210
cg14129775	0.0102339	GSE85210
cg16715363	0.0102355	GSE85210
cg08037327	0.0102363	GSE85210
cg25124999	0.0102374	GSE85210
cg13768737	0.0102384	GSE85210
cg01585717	0.0102384	GSE85210
cg02047803	0.0102387	GSE85210
cg18776764	0.010239	GSE85210
cg13158017	0.010239	GSE85210
cg02284194	0.010239	GSE85210
cg14290904	0.010239	GSE85210
cg27434509	0.010239	GSE85210
ch.21.551389R	0.010239	GSE85210
cg26484108	0.010239	GSE85210
cg21578330	0.010239	GSE85210
cg07814664	0.0102397	GSE85210
cg22557207	0.0102409	GSE85210
cg06738548	0.010241	GSE85210
cg06253058	0.0102411	GSE85210
cg02592615	0.0102412	GSE85210
ch.5.3491617R	0.0102417	GSE85210
cg26881713	0.0102417	GSE85210
cg18856925	0.0102417	GSE85210
cg12548341	0.0102417	GSE85210
cg21560354	0.0102419	GSE85210
cg18217252	0.0102419	GSE85210
cg03311353	0.0102419	GSE85210
cg07055879	0.0102434	GSE85210
cg16358843	0.0102434	GSE85210
cg23621766	0.0102436	GSE85210
cg04956882	0.0102438	GSE85210
cg15665653	0.0102448	GSE85210
cg01923891	0.0102466	GSE85210
cg01716527	0.0102469	GSE85210
cg02528862	0.0102488	GSE85210
cg27009703	0.0102488	GSE85210
cg14093936	0.0102492	GSE85210
cg05844402	0.0102508	GSE85210
cg13833419	0.0102509	GSE85210
cg18011364	0.0102513	GSE85210
cg12651851	0.0102513	GSE85210
cg22619018	0.0102517	GSE85210
cg27259731	0.0102518	GSE85210
cg17454857	0.0102528	GSE85210
cg17462165	0.0102543	GSE85210
cg22504204	0.0102547	GSE85210
cg24659437	0.0102547	GSE85210
cg05355156	0.0102564	GSE85210
cg16516400	0.0102568	GSE85210
cg13438834	0.0102568	GSE85210
cg23567366	0.0102568	GSE85210
cg21242918	0.0102573	GSE85210
cg02727591	0.0102579	GSE85210
cg10840135	0.0102579	GSE85210
cg00058786	0.0102596	GSE85210
cg05241571	0.0102597	GSE85210
cg08171206	0.01026	GSE85210
cg06885189	0.0102616	GSE85210
cg23690033	0.0102618	GSE85210
cg14748636	0.010262	GSE85210
cg01498160	0.0102625	GSE85210
cg06174882	0.0102625	GSE85210
cg01971547	0.0102641	GSE85210
cg21628164	0.0102645	GSE85210
cg00691598	0.0102693	GSE85210
cg23990624	0.010271	GSE85210
cg09440298	0.0102715	GSE85210
cg04104966	0.0102715	GSE85210
cg03092918	0.0102719	GSE85210
cg13147013	0.0102719	GSE85210
cg12068411	0.0102719	GSE85210
cg10668980	0.0102722	GSE85210
cg24334381	0.0102724	GSE85210
cg00427986	0.0102724	GSE85210
cg03310469	0.0102728	GSE85210
cg19005446	0.0102728	GSE85210
cg15988843	0.0102728	GSE85210
cg10227191	0.0102751	GSE85210
cg00028056	0.0102755	GSE85210
ch.14.64475309R	0.0102764	GSE85210
cg09607482	0.0102772	GSE85210
cg21839972	0.0102781	GSE85210
cg08493356	0.0102781	GSE85210
cg05569874	0.0102804	GSE85210
cg22986222	0.0102804	GSE85210
cg23060926	0.0102805	GSE85210
cg04553112	0.0102817	GSE85210
cg06281694	0.0102823	GSE85210
cg02426912	0.0102833	GSE85210
cg19461383	0.0102844	GSE85210
cg03345448	0.0102846	GSE85210
cg09127044	0.0102856	GSE85210
cg19980381	0.0102856	GSE85210
cg17753162	0.0102862	GSE85210
cg13077562	0.0102869	GSE85210
cg23070249	0.0102871	GSE85210
cg10596537	0.0102877	GSE85210
cg18080509	0.010289	GSE85210
cg24530508	0.010289	GSE85210
cg27109647	0.010289	GSE85210
cg22332339	0.0102903	GSE85210
cg16736896	0.0102903	GSE85210
cg04290579	0.0102903	GSE85210
cg11588903	0.010291	GSE85210
cg18489034	0.0102913	GSE85210
cg05713782	0.010294	GSE85210
cg09836395	0.010294	GSE85210
cg08885800	0.0102948	GSE85210
cg13391820	0.0102948	GSE85210
cg01724041	0.0102955	GSE85210
cg01048561	0.010297	GSE85210
cg21533806	0.0102973	GSE85210
cg07003643	0.0102992	GSE85210
cg16926147	0.0102995	GSE85210
cg14757344	0.0103004	GSE85210
cg19460283	0.0103005	GSE85210
cg26357403	0.0103015	GSE85210
cg10858568	0.0103015	GSE85210
cg18122696	0.0103025	GSE85210
cg16758041	0.0103029	GSE85210
cg22932385	0.0103037	GSE85210
cg07177661	0.010304	GSE85210
cg04455164	0.010304	GSE85210
cg08864105	0.0103043	GSE85210
cg11478273	0.0103043	GSE85210
cg16408670	0.0103043	GSE85210
cg07145709	0.0103043	GSE85210
cg08393788	0.0103043	GSE85210
cg07376029	0.0103043	GSE85210
cg24932925	0.0103055	GSE85210
cg06168319	0.0103055	GSE85210
cg11880367	0.0103063	GSE85210
cg03315270	0.0103072	GSE85210
cg24334833	0.0103076	GSE85210
cg17829816	0.0103093	GSE85210
cg17095910	0.0103121	GSE85210
cg01544777	0.0103121	GSE85210
cg24411972	0.0103121	GSE85210
cg14762316	0.0103123	GSE85210
cg05463325	0.0103127	GSE85210
cg25410842	0.0103136	GSE85210
cg15089217	0.0103137	GSE85210
cg26808687	0.0103141	GSE85210
cg15394763	0.0103143	GSE85210
cg19070894	0.0103144	GSE85210
cg05542338	0.0103145	GSE85210
cg23697855	0.0103163	GSE85210
cg18470427	0.0103175	GSE85210
cg21439481	0.0103175	GSE85210
cg22402850	0.0103175	GSE85210
cg06528267	0.0103184	GSE85210
cg09865698	0.0103191	GSE85210
cg14323984	0.0103191	GSE85210
cg09044219	0.0103196	GSE85210
cg19228034	0.0103196	GSE85210
cg16249827	0.0103196	GSE85210
cg11824564	0.0103196	GSE85210
cg06635722	0.0103207	GSE85210
cg15507334	0.0103207	GSE85210
cg13552201	0.0103207	GSE85210
cg15404043	0.0103219	GSE85210
cg25060765	0.0103222	GSE85210
cg03188346	0.0103222	GSE85210
cg22389275	0.0103226	GSE85210
cg20801464	0.0103238	GSE85210
cg01768960	0.0103261	GSE85210
cg13510813	0.0103263	GSE85210
cg19754282	0.0103274	GSE85210
cg23137315	0.0103275	GSE85210
cg14760020	0.0103283	GSE85210
cg00877938	0.0103283	GSE85210
cg01177854	0.0103284	GSE85210
cg21770060	0.0103284	GSE85210
cg02613809	0.0103284	GSE85210
cg04508332	0.0103288	GSE85210
cg13929323	0.0103289	GSE85210
cg12066583	0.0103302	GSE85210
cg20646018	0.0103325	GSE85210
cg24848615	0.0103328	GSE85210
cg05509087	0.0103328	GSE85210
cg17696756	0.010333	GSE85210
cg12961714	0.0103331	GSE85210
cg01489686	0.0103331	GSE85210
cg21436520	0.0103332	GSE85210
cg00301660	0.0103338	GSE85210
cg14584529	0.0103344	GSE85210
cg02820759	0.0103367	GSE85210
cg25120284	0.0103382	GSE85210
cg27008222	0.0103397	GSE85210
cg08146256	0.0103397	GSE85210
cg10895022	0.0103423	GSE85210
cg26052885	0.0103423	GSE85210
cg06744978	0.0103432	GSE85210
cg23047792	0.0103444	GSE85210
cg19387862	0.0103457	GSE85210
cg04048802	0.0103481	GSE85210
cg20655113	0.0103496	GSE85210
cg26044566	0.0103497	GSE85210
cg27124512	0.0103497	GSE85210
cg17463527	0.0103527	GSE85210
cg22482235	0.0103527	GSE85210
cg17257636	0.0103534	GSE85210
cg01583716	0.0103538	GSE85210
cg25117523	0.0103554	GSE85210
cg23278196	0.0103554	GSE85210
cg03860859	0.0103554	GSE85210
cg08761248	0.0103564	GSE85210
ch.12.45348862R	0.0103564	GSE85210
cg03099832	0.010357	GSE85210
cg02629157	0.010357	GSE85210
cg18967278	0.0103572	GSE85210
cg24613479	0.0103572	GSE85210
cg08266655	0.0103572	GSE85210
cg27188243	0.0103572	GSE85210
cg10030837	0.0103572	GSE85210
cg16514287	0.0103572	GSE85210
cg20956815	0.0103572	GSE85210
cg13674604	0.0103573	GSE85210
cg08636083	0.0103584	GSE85210
cg11942086	0.0103614	GSE85210
cg02846801	0.0103614	GSE85210
cg14551182	0.0103624	GSE85210
cg09746604	0.010363	GSE85210
cg13288545	0.0103633	GSE85210
cg24083067	0.0103655	GSE85210
cg07173972	0.0103655	GSE85210
cg03500977	0.0103657	GSE85210
cg20712054	0.010368	GSE85210
cg20481287	0.0103686	GSE85210
cg27318134	0.0103712	GSE85210
cg21612617	0.0103716	GSE85210
cg03177025	0.0103734	GSE85210
cg04070533	0.0103734	GSE85210
cg00286214	0.0103736	GSE85210
cg02565062	0.0103766	GSE85210
cg14095100	0.0103803	GSE85210
cg25308662	0.0103803	GSE85210
cg22054912	0.0103819	GSE85210
cg08807541	0.0103819	GSE85210
cg15564547	0.0103829	GSE85210
cg05040725	0.010383	GSE85210
cg10296205	0.0103839	GSE85210
cg14145159	0.0103846	GSE85210
cg18815943	0.0103846	GSE85210
cg05631262	0.0103867	GSE85210
cg03859915	0.0103867	GSE85210
cg15933527	0.010387	GSE85210
cg27235662	0.0103876	GSE85210
cg12054318	0.0103878	GSE85210
cg27362439	0.010391	GSE85210
cg22125176	0.0103921	GSE85210
cg26419728	0.0103924	GSE85210
cg12145783	0.0103928	GSE85210
cg06109949	0.0103928	GSE85210
cg25975621	0.0103928	GSE85210
cg14195377	0.010393	GSE85210
cg00155619	0.010393	GSE85210
cg26915384	0.010393	GSE85210
cg15963499	0.0103932	GSE85210
cg14192291	0.0103954	GSE85210
cg22338118	0.0103959	GSE85210
cg01521106	0.010397	GSE85210
cg05971934	0.0103998	GSE85210
cg04012872	0.0104005	GSE85210
cg07360250	0.0104009	GSE85210
cg19446165	0.0104013	GSE85210
cg13184823	0.0104016	GSE85210
cg10160975	0.0104016	GSE85210
cg01981733	0.0104033	GSE85210
cg09772661	0.0104036	GSE85210
cg06023994	0.0104036	GSE85210
cg01674361	0.0104038	GSE85210
cg09769755	0.0104042	GSE85210
cg15593269	0.0104046	GSE85210
cg13437554	0.0104056	GSE85210
cg24524735	0.0104068	GSE85210
cg25597390	0.0104068	GSE85210
cg27167413	0.0104068	GSE85210
cg02198625	0.0104073	GSE85210
cg12904924	0.0104073	GSE85210
cg08162465	0.0104074	GSE85210
cg15782845	0.0104088	GSE85210
cg20972199	0.0104092	GSE85210
cg00575003	0.0104108	GSE85210
cg13125224	0.0104111	GSE85210
cg17169998	0.0104126	GSE85210
cg11390905	0.0104132	GSE85210
cg00513220	0.0104132	GSE85210
cg21245981	0.0104132	GSE85210
cg00032959	0.0104133	GSE85210
cg14778311	0.0104147	GSE85210
cg15675740	0.0104153	GSE85210
cg22471255	0.0104153	GSE85210
cg08855953	0.0104161	GSE85210
cg02764245	0.0104177	GSE85210
cg18135427	0.0104179	GSE85210
cg14410476	0.0104185	GSE85210
cg05719134	0.0104193	GSE85210
cg12621514	0.0104195	GSE85210
cg01774878	0.0104218	GSE85210
cg07591885	0.0104237	GSE85210
cg19721221	0.0104237	GSE85210
cg16556145	0.0104241	GSE85210
cg02603518	0.0104244	GSE85210
cg01470356	0.0104244	GSE85210
cg26343761	0.0104265	GSE85210
cg00456637	0.0104265	GSE85210
cg10179315	0.0104267	GSE85210
cg27305060	0.0104267	GSE85210
cg00723840	0.0104282	GSE85210
cg26738987	0.0104291	GSE85210
cg05698763	0.0104295	GSE85210
cg10541864	0.0104295	GSE85210
cg01394390	0.0104295	GSE85210
cg00666845	0.0104299	GSE85210
cg05787265	0.0104314	GSE85210
cg09860781	0.0104315	GSE85210
cg13388467	0.0104322	GSE85210
cg20966426	0.0104324	GSE85210
cg01874360	0.0104346	GSE85210
cg14030836	0.010436	GSE85210
cg12632610	0.0104371	GSE85210
cg00094412	0.0104371	GSE85210
ch.2.128981206F	0.0104383	GSE85210
cg06980932	0.0104383	GSE85210
cg16165943	0.0104384	GSE85210
cg22360649	0.0104394	GSE85210
cg00063456	0.0104394	GSE85210
cg27601695	0.0104394	GSE85210
cg21052025	0.0104399	GSE85210
cg03999932	0.0104405	GSE85210
cg27495636	0.0104418	GSE85210
cg22112587	0.0104418	GSE85210
cg01311313	0.0104418	GSE85210
cg04125765	0.0104418	GSE85210
cg03904630	0.0104418	GSE85210
cg21923990	0.0104418	GSE85210
cg08716013	0.0104419	GSE85210
cg06360465	0.0104419	GSE85210
cg06030649	0.0104419	GSE85210
cg26501369	0.0104429	GSE85210
cg03804847	0.0104429	GSE85210
cg16763443	0.0104429	GSE85210
cg09399225	0.0104429	GSE85210
cg02095456	0.0104432	GSE85210
cg05459517	0.0104464	GSE85210
cg05194346	0.0104477	GSE85210
cg15936366	0.0104495	GSE85210
cg03283235	0.01045	GSE85210
cg00575156	0.0104517	GSE85210
cg05493561	0.0104535	GSE85210
cg22240424	0.0104551	GSE85210
cg09375907	0.0104566	GSE85210
cg19264203	0.0104568	GSE85210
cg25710178	0.010458	GSE85210
cg07954941	0.0104582	GSE85210
cg17094927	0.0104596	GSE85210
cg17381032	0.0104606	GSE85210
cg21370522	0.0104607	GSE85210
cg16826504	0.0104607	GSE85210
cg18014864	0.010461	GSE85210
cg04333296	0.010461	GSE85210
cg22654055	0.010461	GSE85210
cg27064708	0.010461	GSE85210
cg03661929	0.010462	GSE85210
cg18240463	0.010463	GSE85210
cg09683350	0.0104634	GSE85210
cg17484472	0.0104638	GSE85210
cg10498434	0.0104667	GSE85210
cg00296189	0.0104689	GSE85210
cg07483119	0.0104693	GSE85210
cg11061177	0.0104693	GSE85210
cg14502669	0.0104695	GSE85210
cg06928634	0.0104695	GSE85210
cg03629907	0.0104699	GSE85210
cg20991347	0.0104699	GSE85210
cg02421597	0.0104699	GSE85210
cg07987311	0.0104701	GSE85210
cg05306070	0.0104712	GSE85210
cg10676309	0.0104736	GSE85210
cg03948207	0.0104745	GSE85210
cg11340537	0.0104757	GSE85210
cg20951255	0.0104759	GSE85210
cg20498414	0.0104781	GSE85210
cg06495131	0.0104788	GSE85210
cg27390201	0.0104807	GSE85210
cg01206944	0.0104809	GSE85210
cg19787508	0.0104821	GSE85210
cg11409022	0.0104837	GSE85210
cg20149741	0.0104839	GSE85210
cg19303898	0.0104839	GSE85210
cg18153624	0.0104846	GSE85210
cg02234847	0.0104862	GSE85210
cg01401344	0.0104862	GSE85210
cg11158057	0.0104879	GSE85210
cg18431486	0.0104899	GSE85210
cg23683058	0.0104901	GSE85210
cg09367174	0.0104923	GSE85210
cg06552356	0.0104926	GSE85210
cg18657751	0.0104949	GSE85210
cg07589143	0.0104967	GSE85210
cg00774437	0.0104968	GSE85210
cg16948465	0.0104973	GSE85210
cg02017109	0.0104985	GSE85210
cg15493035	0.010499	GSE85210
cg04568592	0.010499	GSE85210
cg00524486	0.010499	GSE85210
cg09727692	0.0104992	GSE85210
cg16648137	0.0104999	GSE85210
cg27621528	0.0104999	GSE85210
cg26435013	0.0105008	GSE85210
cg08442713	0.0105008	GSE85210
cg17658266	0.0105008	GSE85210
cg12463883	0.0105008	GSE85210
cg03743605	0.0105012	GSE85210
cg24341612	0.0105013	GSE85210
cg19854901	0.0105029	GSE85210
cg08922811	0.0105033	GSE85210
cg18954401	0.0105035	GSE85210
cg23460961	0.0105043	GSE85210
cg18820914	0.0105055	GSE85210
cg19756430	0.0105055	GSE85210
cg04949193	0.0105055	GSE85210
cg24516799	0.0105056	GSE85210
cg24042923	0.010507	GSE85210
cg14225090	0.0105125	GSE85210
cg00908526	0.0105146	GSE85210
cg18690922	0.0105157	GSE85210
cg07544189	0.0105163	GSE85210
cg04240548	0.0105163	GSE85210
cg27052455	0.0105163	GSE85210
cg13320585	0.0105165	GSE85210
cg14526874	0.0105165	GSE85210
cg08727311	0.0105183	GSE85210
cg11287851	0.0105189	GSE85210
cg00864458	0.0105191	GSE85210
cg01202197	0.0105202	GSE85210
cg00215224	0.0105213	GSE85210
cg18711683	0.010522	GSE85210
cg00895354	0.010522	GSE85210
cg09864715	0.010522	GSE85210
cg05613829	0.010522	GSE85210
cg09166536	0.010522	GSE85210
cg07937453	0.010522	GSE85210
cg15992940	0.0105236	GSE85210
cg23197862	0.0105236	GSE85210
cg10890829	0.0105238	GSE85210
cg03018562	0.0105242	GSE85210
cg01843946	0.010526	GSE85210
cg24844815	0.010526	GSE85210
cg09772121	0.010526	GSE85210
cg16936846	0.010526	GSE85210
cg26311208	0.010527	GSE85210
cg20227165	0.010527	GSE85210
cg04462334	0.010527	GSE85210
cg10566763	0.0105274	GSE85210
cg17399283	0.0105285	GSE85210
cg06970884	0.0105297	GSE85210
cg05200057	0.01053	GSE85210
cg11453837	0.0105307	GSE85210
cg26034769	0.0105308	GSE85210
cg01058294	0.0105314	GSE85210
cg00582970	0.0105314	GSE85210
cg27533237	0.0105314	GSE85210
cg21996247	0.0105318	GSE85210
cg10457539	0.0105319	GSE85210
cg17074353	0.0105319	GSE85210
cg16699956	0.0105319	GSE85210
cg23813179	0.0105324	GSE85210
cg14340089	0.0105324	GSE85210
cg04441847	0.0105324	GSE85210
cg11600186	0.0105325	GSE85210
cg23012591	0.0105349	GSE85210
cg00435752	0.0105353	GSE85210
cg21167135	0.0105357	GSE85210
cg05794244	0.0105392	GSE85210
cg21544416	0.0105414	GSE85210
cg18158524	0.0105431	GSE85210
cg10104674	0.0105433	GSE85210
cg17039519	0.0105434	GSE85210
cg09685505	0.0105443	GSE85210
cg06839417	0.0105449	GSE85210
cg08388455	0.0105465	GSE85210
cg18386867	0.0105474	GSE85210
cg05743346	0.0105476	GSE85210
cg00001809	0.0105476	GSE85210
cg04173474	0.0105487	GSE85210
cg09504482	0.0105509	GSE85210
cg17378387	0.0105515	GSE85210
cg07058998	0.0105516	GSE85210
cg07168810	0.0105516	GSE85210
cg06580891	0.0105516	GSE85210
cg24850296	0.0105521	GSE85210
cg01357233	0.0105521	GSE85210
cg09250072	0.0105534	GSE85210
cg03736201	0.0105538	GSE85210
cg06670048	0.0105538	GSE85210
cg27665754	0.010556	GSE85210
cg10521767	0.010556	GSE85210
cg24944820	0.0105565	GSE85210
cg08514735	0.0105566	GSE85210
cg01113073	0.0105566	GSE85210
cg25061701	0.0105566	GSE85210
cg02077766	0.0105566	GSE85210
cg12513795	0.0105566	GSE85210
cg01759597	0.0105566	GSE85210
cg06300222	0.0105566	GSE85210
cg01138839	0.0105566	GSE85210
cg04131734	0.0105584	GSE85210
cg27288968	0.0105589	GSE85210
cg17769463	0.0105601	GSE85210
cg20764116	0.0105605	GSE85210
cg17378655	0.0105619	GSE85210
cg09948909	0.010563	GSE85210
cg12303610	0.010563	GSE85210
cg24384195	0.010563	GSE85210
cg24435534	0.0105631	GSE85210
cg06805572	0.0105636	GSE85210
cg08076532	0.0105645	GSE85210
cg23325313	0.010566	GSE85210
cg11907477	0.010566	GSE85210
cg12314729	0.0105661	GSE85210
cg18119977	0.0105664	GSE85210
cg22482048	0.010567	GSE85210
cg04790154	0.0105674	GSE85210
cg14063945	0.0105683	GSE85210
cg27391037	0.0105684	GSE85210
cg23944405	0.0105697	GSE85210
cg19326023	0.0105697	GSE85210
cg10207662	0.0105697	GSE85210
cg18516619	0.0105706	GSE85210
cg00809164	0.0105706	GSE85210
cg16592658	0.0105706	GSE85210
ch.4.60646130F	0.0105713	GSE85210
cg22530822	0.0105722	GSE85210
cg01646423	0.0105731	GSE85210
cg26677098	0.0105731	GSE85210
cg06370771	0.0105731	GSE85210
cg19823406	0.0105738	GSE85210
cg05210612	0.0105753	GSE85210
cg14260458	0.0105755	GSE85210
cg02637537	0.0105755	GSE85210
cg05411829	0.0105755	GSE85210
cg15865827	0.0105764	GSE85210
cg20098478	0.0105766	GSE85210
cg21544402	0.010577	GSE85210
cg21960680	0.0105772	GSE85210
cg20008148	0.0105772	GSE85210
cg17560832	0.0105779	GSE85210
cg06913600	0.01058	GSE85210
cg26489750	0.0105801	GSE85210
cg05814312	0.0105825	GSE85210
cg16580837	0.0105833	GSE85210
cg24638828	0.0105839	GSE85210
cg12863443	0.0105862	GSE85210
cg06056415	0.0105865	GSE85210
cg02778334	0.0105865	GSE85210
cg20423693	0.0105879	GSE85210
cg14229207	0.0105879	GSE85210
cg14003931	0.0105883	GSE85210
cg22800273	0.0105892	GSE85210
cg26789698	0.0105895	GSE85210
cg09649473	0.0105898	GSE85210
cg20816493	0.0105898	GSE85210
cg04529066	0.010592	GSE85210
cg13973820	0.0105933	GSE85210
cg01771416	0.0105933	GSE85210
cg03992323	0.0105934	GSE85210
cg12411964	0.0105937	GSE85210
cg24712484	0.0105956	GSE85210
cg26082001	0.0105956	GSE85210
cg20787969	0.0105962	GSE85210
cg16279237	0.0105983	GSE85210
cg08903465	0.0105986	GSE85210
cg06380039	0.0105995	GSE85210
cg12184994	0.0105995	GSE85210
cg13882309	0.0105995	GSE85210
cg23348723	0.0105995	GSE85210
cg11217218	0.0106	GSE85210
cg08458733	0.0106028	GSE85210
cg19022274	0.0106045	GSE85210
cg08859095	0.0106053	GSE85210
cg05871694	0.0106054	GSE85210
cg08366813	0.0106054	GSE85210
cg26077454	0.0106079	GSE85210
cg07728865	0.0106113	GSE85210
cg10479181	0.0106122	GSE85210
cg07751277	0.0106136	GSE85210
cg06711298	0.0106139	GSE85210
cg02393640	0.0106143	GSE85210
cg21149147	0.0106143	GSE85210
cg26088753	0.0106143	GSE85210
cg08709879	0.0106143	GSE85210
cg05991184	0.0106143	GSE85210
cg05172122	0.0106143	GSE85210
cg10426464	0.0106143	GSE85210
cg03760759	0.0106143	GSE85210
cg11147154	0.0106158	GSE85210
cg04685253	0.010616	GSE85210
cg12265892	0.0106164	GSE85210
cg14219812	0.0106164	GSE85210
cg23255934	0.0106164	GSE85210
cg07010146	0.010618	GSE85210
cg12187358	0.010618	GSE85210
cg26268277	0.0106187	GSE85210
cg24728479	0.0106187	GSE85210
cg05218375	0.0106187	GSE85210
cg04389164	0.0106189	GSE85210
cg14683065	0.0106192	GSE85210
cg21761678	0.01062	GSE85210
cg26405475	0.0106217	GSE85210
cg11747462	0.0106225	GSE85210
cg27394015	0.0106229	GSE85210
cg11723565	0.010623	GSE85210
cg05293701	0.010623	GSE85210
cg25381017	0.010623	GSE85210
cg04255733	0.010623	GSE85210
cg11521212	0.0106245	GSE85210
cg05785155	0.0106247	GSE85210
cg04062717	0.0106249	GSE85210
cg04980793	0.0106256	GSE85210
cg06446432	0.0106266	GSE85210
cg23327859	0.0106266	GSE85210
cg18734877	0.0106269	GSE85210
cg07113136	0.0106269	GSE85210
cg21728844	0.010627	GSE85210
cg03170881	0.0106271	GSE85210
cg18231321	0.0106271	GSE85210
cg14758204	0.0106279	GSE85210
cg11965881	0.0106291	GSE85210
cg02241055	0.0106307	GSE85210
cg11252792	0.0106307	GSE85210
cg18283554	0.0106322	GSE85210
cg18107000	0.0106326	GSE85210
cg17854297	0.0106339	GSE85210
cg20958486	0.010634	GSE85210
cg27220598	0.0106362	GSE85210
cg17495046	0.0106362	GSE85210
cg22912610	0.0106364	GSE85210
cg02493544	0.0106366	GSE85210
cg17844160	0.0106366	GSE85210
cg24502022	0.0106383	GSE85210
cg06629713	0.0106385	GSE85210
cg16035735	0.0106385	GSE85210
cg19498112	0.0106385	GSE85210
cg18349298	0.0106398	GSE85210
cg05423392	0.0106398	GSE85210
cg25366404	0.0106405	GSE85210
cg24955156	0.0106414	GSE85210
cg11732855	0.0106424	GSE85210
cg06580523	0.0106427	GSE85210
cg20612486	0.0106427	GSE85210
cg24621754	0.0106434	GSE85210
cg06684987	0.0106434	GSE85210
cg05289983	0.0106434	GSE85210
cg27469154	0.0106437	GSE85210
cg26726542	0.0106437	GSE85210
cg18722086	0.0106437	GSE85210
cg10537176	0.0106437	GSE85210
cg06095202	0.0106437	GSE85210
cg10540679	0.0106437	GSE85210
cg25699727	0.0106437	GSE85210
cg03967293	0.0106437	GSE85210
cg23292965	0.0106437	GSE85210
cg09176545	0.0106437	GSE85210
cg26653360	0.0106437	GSE85210
cg09854775	0.0106449	GSE85210
cg21788878	0.0106463	GSE85210
cg27275374	0.0106465	GSE85210
cg06440519	0.0106477	GSE85210
cg10152097	0.0106477	GSE85210
cg23656300	0.0106477	GSE85210
cg18607010	0.0106477	GSE85210
cg27532621	0.0106484	GSE85210
cg17428324	0.0106488	GSE85210
cg15687780	0.0106495	GSE85210
cg00614832	0.0106495	GSE85210
cg10319600	0.0106495	GSE85210
cg15294778	0.0106504	GSE85210
cg13899017	0.0106506	GSE85210
cg00094744	0.0106509	GSE85210
cg27237300	0.0106516	GSE85210
cg03894990	0.0106521	GSE85210
cg24479032	0.0106521	GSE85210
cg13614060	0.0106529	GSE85210
cg00473112	0.010653	GSE85210
cg21477907	0.010653	GSE85210
cg22703113	0.0106537	GSE85210
cg11917579	0.0106537	GSE85210
cg27072996	0.0106537	GSE85210
cg10718608	0.0106537	GSE85210
cg16347279	0.0106537	GSE85210
cg02721184	0.0106542	GSE85210
cg08585897	0.010655	GSE85210
cg04678989	0.0106554	GSE85210
cg12980419	0.0106557	GSE85210
cg02210934	0.010656	GSE85210
cg07423943	0.0106569	GSE85210
cg03040622	0.0106573	GSE85210
cg14666411	0.0106575	GSE85210
cg17432380	0.0106581	GSE85210
cg00292636	0.0106584	GSE85210
cg10972990	0.0106609	GSE85210
cg24881834	0.010661	GSE85210
cg19084822	0.0106612	GSE85210
cg10706230	0.0106614	GSE85210
cg12620443	0.0106625	GSE85210
cg15043711	0.0106629	GSE85210
cg07413609	0.0106637	GSE85210
cg18885872	0.0106638	GSE85210
cg06640776	0.0106647	GSE85210
cg02255918	0.0106668	GSE85210
cg23145915	0.0106669	GSE85210
cg01010380	0.010668	GSE85210
cg09388414	0.0106689	GSE85210
cg14943827	0.0106696	GSE85210
cg23259713	0.0106696	GSE85210
cg09076650	0.0106716	GSE85210
cg00131691	0.0106722	GSE85210
cg07757885	0.0106725	GSE85210
cg00944227	0.0106727	GSE85210
cg11334771	0.0106732	GSE85210
cg20188621	0.0106734	GSE85210
cg18016148	0.0106737	GSE85210
cg11628859	0.0106748	GSE85210
cg03359043	0.0106767	GSE85210
cg02380840	0.0106798	GSE85210
cg06106839	0.0106844	GSE85210
cg27277532	0.0106844	GSE85210
cg21071940	0.0106844	GSE85210
cg14080048	0.010686	GSE85210
cg03460527	0.0106862	GSE85210
cg16836853	0.0106862	GSE85210
cg01255021	0.0106883	GSE85210
cg13909826	0.0106886	GSE85210
cg02368737	0.0106902	GSE85210
cg26889774	0.0106907	GSE85210
cg08471739	0.0106907	GSE85210
cg04086391	0.010695	GSE85210
cg05874732	0.0106957	GSE85210
cg17063371	0.0106961	GSE85210
cg17601287	0.0106976	GSE85210
cg19805781	0.0106998	GSE85210
cg16939364	0.0107024	GSE85210
cg24154951	0.0107032	GSE85210
cg07007717	0.0107033	GSE85210
cg20220755	0.0107039	GSE85210
cg17840051	0.0107057	GSE85210
cg18785787	0.0107082	GSE85210
cg19531130	0.0107082	GSE85210
cg23856413	0.0107084	GSE85210
cg05600740	0.0107084	GSE85210
cg17116178	0.0107088	GSE85210
cg04714466	0.0107089	GSE85210
cg05489902	0.0107098	GSE85210
cg13603171	0.0107139	GSE85210
cg02100373	0.010715	GSE85210
cg09754413	0.0107154	GSE85210
cg07479750	0.0107155	GSE85210
cg20468325	0.0107161	GSE85210
cg00650361	0.0107161	GSE85210
cg22766014	0.0107161	GSE85210
cg00341606	0.0107161	GSE85210
cg18336674	0.0107165	GSE85210
cg10652558	0.0107174	GSE85210
cg15143809	0.0107187	GSE85210
cg24136114	0.0107188	GSE85210
cg06581978	0.0107188	GSE85210
cg12898694	0.0107204	GSE85210
cg13882899	0.0107213	GSE85210
cg18728493	0.0107213	GSE85210
cg10857441	0.0107213	GSE85210
cg00512279	0.0107223	GSE85210
cg05365385	0.0107225	GSE85210
cg11292769	0.0107225	GSE85210
cg02994009	0.010723	GSE85210
cg10114877	0.0107236	GSE85210
cg21472546	0.010724	GSE85210
cg14606586	0.0107241	GSE85210
cg17949127	0.0107241	GSE85210
cg06238409	0.0107246	GSE85210
cg10816169	0.0107246	GSE85210
cg01862897	0.0107246	GSE85210
cg24870966	0.0107275	GSE85210
cg08740729	0.0107286	GSE85210
cg06788790	0.0107286	GSE85210
cg00003305	0.0107286	GSE85210
cg00662400	0.0107293	GSE85210
cg11226901	0.0107293	GSE85210
cg25148632	0.0107293	GSE85210
cg20039814	0.0107295	GSE85210
cg26308932	0.0107296	GSE85210
cg16292016	0.0107305	GSE85210
cg10865498	0.010733	GSE85210
cg24771206	0.010733	GSE85210
cg09018429	0.0107339	GSE85210
cg13523528	0.0107339	GSE85210
cg08228249	0.010734	GSE85210
cg02850795	0.0107351	GSE85210
cg07031996	0.0107353	GSE85210
cg00492784	0.0107364	GSE85210
cg26751792	0.010738	GSE85210
cg10809491	0.0107399	GSE85210
cg13248847	0.0107423	GSE85210
cg01783650	0.0107441	GSE85210
cg16439512	0.0107452	GSE85210
cg05827943	0.0107455	GSE85210
cg23214267	0.010746	GSE85210
cg06597861	0.0107484	GSE85210
cg08707063	0.0107484	GSE85210
cg05092304	0.0107486	GSE85210
cg15351951	0.0107493	GSE85210
cg23272193	0.0107507	GSE85210
cg04859826	0.0107507	GSE85210
cg16533336	0.0107511	GSE85210
cg23188950	0.0107512	GSE85210
cg07202981	0.0107537	GSE85210
cg06830167	0.0107584	GSE85210
cg24524485	0.0107585	GSE85210
cg20989729	0.0107585	GSE85210
cg13910071	0.0107585	GSE85210
cg15555741	0.0107613	GSE85210
cg25707767	0.0107618	GSE85210
cg05585303	0.0107618	GSE85210
cg00323305	0.0107642	GSE85210
cg23156711	0.0107659	GSE85210
cg07049421	0.0107659	GSE85210
cg20339692	0.0107674	GSE85210
cg25734035	0.0107679	GSE85210
cg03124146	0.0107685	GSE85210
cg15485556	0.0107685	GSE85210
cg00812831	0.0107689	GSE85210
cg03447557	0.0107691	GSE85210
cg05528131	0.0107693	GSE85210
cg27415899	0.0107696	GSE85210
cg24293898	0.0107706	GSE85210
cg02402630	0.0107708	GSE85210
cg14901232	0.0107717	GSE85210
cg26302178	0.010774	GSE85210
cg13437870	0.010774	GSE85210
cg14548264	0.0107745	GSE85210
cg26989374	0.0107748	GSE85210
cg04244494	0.0107749	GSE85210
cg24327522	0.0107761	GSE85210
cg01803679	0.0107763	GSE85210
cg17951488	0.0107785	GSE85210
cg04252242	0.0107813	GSE85210
cg08826839	0.0107813	GSE85210
cg03609639	0.0107813	GSE85210
cg16739247	0.0107813	GSE85210
cg02764438	0.0107813	GSE85210
cg17299616	0.0107813	GSE85210
cg22384356	0.0107813	GSE85210
cg06271970	0.0107813	GSE85210
cg00452257	0.0107815	GSE85210
cg09465712	0.0107822	GSE85210
cg23278018	0.0107822	GSE85210
cg01630588	0.0107823	GSE85210
cg05802658	0.0107823	GSE85210
cg13468685	0.0107893	GSE85210
cg16031065	0.0107902	GSE85210
cg01935976	0.0107904	GSE85210
cg12852499	0.0107908	GSE85210
cg25725890	0.0107935	GSE85210
cg18970754	0.0107935	GSE85210
cg01991752	0.010794	GSE85210
cg26721193	0.0107943	GSE85210
cg03981535	0.0107951	GSE85210
cg19091779	0.0107956	GSE85210
cg13174083	0.0107972	GSE85210
cg04710402	0.0107974	GSE85210
cg08732950	0.0107976	GSE85210
cg21963656	0.0107978	GSE85210
cg22832061	0.0107978	GSE85210
cg05928342	0.0107981	GSE85210
cg06966811	0.0107981	GSE85210
cg19947104	0.0107981	GSE85210
cg01270241	0.0107989	GSE85210
cg18758230	0.0108004	GSE85210
cg10181192	0.0108033	GSE85210
cg09431525	0.0108033	GSE85210
cg10822421	0.0108034	GSE85210
cg10025586	0.0108049	GSE85210
cg07062711	0.0108049	GSE85210
cg21094613	0.0108052	GSE85210
cg08427573	0.010806	GSE85210
cg02145932	0.0108062	GSE85210
cg22697517	0.0108062	GSE85210
cg02410959	0.0108072	GSE85210
cg18615431	0.0108078	GSE85210
cg22824998	0.0108096	GSE85210
cg17598704	0.0108096	GSE85210
cg15653481	0.0108096	GSE85210
cg12528229	0.0108098	GSE85210
cg18252903	0.0108116	GSE85210
cg21013323	0.010814	GSE85210
cg13451497	0.010814	GSE85210
cg08207895	0.010814	GSE85210
cg01513086	0.0108144	GSE85210
cg13403815	0.0108149	GSE85210
cg06484146	0.010816	GSE85210
cg07151830	0.0108166	GSE85210
cg07642595	0.0108166	GSE85210
cg07083272	0.0108169	GSE85210
cg25977619	0.0108182	GSE85210
cg06448573	0.0108182	GSE85210
cg12601353	0.0108182	GSE85210
cg19981951	0.0108182	GSE85210
cg11623922	0.0108182	GSE85210
cg11165912	0.0108198	GSE85210
cg04181327	0.0108198	GSE85210
cg10378898	0.0108198	GSE85210
cg16778018	0.0108199	GSE85210
cg10290276	0.0108216	GSE85210
cg10792130	0.0108217	GSE85210
cg06581175	0.010822	GSE85210
cg01206398	0.0108248	GSE85210
cg00054496	0.0108273	GSE85210
cg12586707	0.0108273	GSE85210
cg15031780	0.0108273	GSE85210
cg06772785	0.0108286	GSE85210
cg23504522	0.0108286	GSE85210
cg02910650	0.0108299	GSE85210
cg10255675	0.0108299	GSE85210
cg27224809	0.0108301	GSE85210
cg17485530	0.0108304	GSE85210
cg12837642	0.0108304	GSE85210
cg09746279	0.0108323	GSE85210
cg24466109	0.0108329	GSE85210
cg01226806	0.0108358	GSE85210
cg23353432	0.0108363	GSE85210
cg10880163	0.0108365	GSE85210
cg05513806	0.0108365	GSE85210
cg07376535	0.0108365	GSE85210
cg14043803	0.0108366	GSE85210
cg13745653	0.0108366	GSE85210
cg12152566	0.0108369	GSE85210
cg08405119	0.0108369	GSE85210
cg07598522	0.0108371	GSE85210
cg01396567	0.0108372	GSE85210
cg06388730	0.0108389	GSE85210
cg08923624	0.0108395	GSE85210
ch.2.1424431R	0.0108395	GSE85210
cg19048251	0.0108402	GSE85210
cg08051049	0.0108404	GSE85210
cg01177235	0.0108413	GSE85210
cg15088880	0.0108464	GSE85210
cg25823128	0.0108478	GSE85210
cg15444185	0.0108478	GSE85210
cg13951527	0.010848	GSE85210
cg13502252	0.0108483	GSE85210
cg04226394	0.0108504	GSE85210
cg15980539	0.010855	GSE85210
cg05794556	0.0108565	GSE85210
cg09790829	0.0108566	GSE85210
cg17301223	0.0108567	GSE85210
cg17316862	0.0108572	GSE85210
cg25593476	0.0108586	GSE85210
cg03074126	0.0108589	GSE85210
cg13879411	0.0108589	GSE85210
cg27563126	0.0108591	GSE85210
cg03888553	0.0108596	GSE85210
cg08621473	0.010861	GSE85210
cg06204735	0.0108627	GSE85210
cg16057587	0.0108653	GSE85210
cg21532325	0.0108653	GSE85210
cg03679565	0.0108653	GSE85210
cg01474260	0.0108653	GSE85210
cg24593464	0.0108656	GSE85210
cg11085294	0.0108656	GSE85210
cg09461286	0.0108661	GSE85210
cg01516372	0.0108669	GSE85210
cg07642754	0.0108673	GSE85210
cg16389209	0.010868	GSE85210
cg06372607	0.010868	GSE85210
cg18481230	0.0108689	GSE85210
cg22374474	0.0108703	GSE85210
cg18016565	0.0108704	GSE85210
cg14140403	0.0108704	GSE85210
cg10608283	0.0108714	GSE85210
cg10843343	0.0108714	GSE85210
cg22729681	0.0108716	GSE85210
cg09944020	0.0108719	GSE85210
cg07382039	0.0108729	GSE85210
cg05107535	0.010873	GSE85210
cg17126622	0.010873	GSE85210
cg08347047	0.0108742	GSE85210
cg12519135	0.0108744	GSE85210
cg06431025	0.0108749	GSE85210
cg01849007	0.010877	GSE85210
cg08648409	0.010877	GSE85210
cg00751857	0.0108778	GSE85210
cg14783987	0.0108787	GSE85210
cg00225623	0.0108789	GSE85210
cg21745586	0.0108793	GSE85210
cg23044270	0.0108793	GSE85210
cg26560110	0.0108797	GSE85210
cg19115344	0.0108806	GSE85210
cg10069394	0.0108807	GSE85210
cg16115454	0.0108817	GSE85210
cg12840818	0.0108817	GSE85210
cg21561970	0.0108817	GSE85210
cg11667258	0.0108823	GSE85210
cg04243968	0.0108827	GSE85210
cg07251857	0.0108828	GSE85210
cg27527108	0.0108828	GSE85210
cg23509641	0.0108829	GSE85210
cg00930213	0.0108837	GSE85210
cg26791905	0.0108847	GSE85210
cg08541862	0.0108848	GSE85210
cg23004160	0.0108851	GSE85210
cg07749219	0.0108887	GSE85210
cg01368812	0.0108895	GSE85210
cg07207957	0.0108897	GSE85210
cg12890650	0.0108907	GSE85210
cg06712651	0.0108909	GSE85210
cg04526737	0.0108917	GSE85210
cg05985767	0.0108917	GSE85210
cg02489956	0.0108934	GSE85210
cg01919632	0.0108939	GSE85210
cg02067946	0.0108939	GSE85210
cg22857999	0.0108939	GSE85210
cg13628817	0.0108939	GSE85210
cg23397015	0.0108939	GSE85210
cg04264002	0.0108941	GSE85210
cg18192252	0.0108983	GSE85210
cg10883064	0.0108985	GSE85210
cg06885703	0.0108993	GSE85210
cg08233811	0.0109	GSE85210
cg04739647	0.0109002	GSE85210
ch.4.658374F	0.0109004	GSE85210
cg06866712	0.0109014	GSE85210
cg00159873	0.0109027	GSE85210
cg12237140	0.010903	GSE85210
cg16856722	0.0109049	GSE85210
cg25149927	0.0109065	GSE85210
cg02347527	0.0109069	GSE85210
cg03434780	0.0109102	GSE85210
cg09561417	0.0109102	GSE85210
cg00815931	0.0109111	GSE85210
cg04850765	0.0109118	GSE85210
cg00827176	0.0109121	GSE85210
cg10002569	0.0109124	GSE85210
cg23453437	0.0109124	GSE85210
cg18639495	0.010913	GSE85210
cg18324707	0.010913	GSE85210
cg19092163	0.0109139	GSE85210
cg14586180	0.0109142	GSE85210
cg01156513	0.0109142	GSE85210
cg04291430	0.0109144	GSE85210
cg15682194	0.0109144	GSE85210
cg19910796	0.0109144	GSE85210
cg20630683	0.0109151	GSE85210
cg00838399	0.0109162	GSE85210
cg00665420	0.0109191	GSE85210
cg05331807	0.0109205	GSE85210
cg25271063	0.0109205	GSE85210
cg21937867	0.0109205	GSE85210
cg23269663	0.0109206	GSE85210
cg15315056	0.0109206	GSE85210
cg07476617	0.0109212	GSE85210
cg19258028	0.0109218	GSE85210
cg12913832	0.0109223	GSE85210
cg15868692	0.0109223	GSE85210
cg20428033	0.0109223	GSE85210
cg01055871	0.0109231	GSE85210
cg00818903	0.0109232	GSE85210
cg00148223	0.010925	GSE85210
cg07195941	0.0109251	GSE85210
cg08114257	0.0109251	GSE85210
cg26173847	0.0109251	GSE85210
cg19921439	0.0109251	GSE85210
cg15925695	0.0109251	GSE85210
cg21055944	0.0109252	GSE85210
cg01128044	0.0109283	GSE85210
cg15296538	0.0109287	GSE85210
cg19540316	0.0109287	GSE85210
cg10928034	0.0109298	GSE85210
cg01343045	0.0109298	GSE85210
cg02493440	0.0109298	GSE85210
cg00898190	0.0109303	GSE85210
cg13415831	0.0109303	GSE85210
cg12398332	0.0109303	GSE85210
cg02120735	0.0109307	GSE85210
cg12047714	0.010933	GSE85210
cg04642923	0.0109332	GSE85210
cg06642219	0.0109334	GSE85210
cg14404146	0.0109341	GSE85210
cg03799473	0.0109348	GSE85210
cg02084948	0.0109359	GSE85210
cg23599640	0.0109377	GSE85210
cg01942776	0.0109377	GSE85210
cg05258834	0.0109377	GSE85210
cg05170867	0.0109377	GSE85210
cg08201604	0.0109378	GSE85210
cg08479590	0.0109378	GSE85210
cg10169177	0.010938	GSE85210
cg20569070	0.010938	GSE85210
cg04013024	0.010938	GSE85210
cg16650906	0.010938	GSE85210
cg27611081	0.0109386	GSE85210
cg21772997	0.0109391	GSE85210
cg16781287	0.0109391	GSE85210
cg23209990	0.0109391	GSE85210
cg11797656	0.0109391	GSE85210
cg25697357	0.0109391	GSE85210
cg11190277	0.0109392	GSE85210
cg24083469	0.0109417	GSE85210
cg17954152	0.0109419	GSE85210
cg12405754	0.0109443	GSE85210
cg21271174	0.010945	GSE85210
cg09361367	0.0109453	GSE85210
cg18702827	0.0109474	GSE85210
cg12174409	0.0109474	GSE85210
cg09780767	0.0109476	GSE85210
cg20214328	0.0109483	GSE85210
cg26070333	0.0109497	GSE85210
cg22524373	0.0109499	GSE85210
cg13974790	0.0109506	GSE85210
cg18320188	0.0109508	GSE85210
cg12319534	0.0109511	GSE85210
cg24347611	0.0109516	GSE85210
cg14428669	0.0109523	GSE85210
cg05567334	0.0109542	GSE85210
cg22376704	0.0109558	GSE85210
cg16616514	0.0109558	GSE85210
cg01182690	0.0109561	GSE85210
cg08404354	0.0109561	GSE85210
cg20288617	0.0109568	GSE85210
cg10439859	0.0109568	GSE85210
cg01359246	0.0109595	GSE85210
cg12401731	0.0109611	GSE85210
cg15133824	0.0109616	GSE85210
cg11805311	0.0109616	GSE85210
cg16171849	0.0109619	GSE85210
cg05865548	0.0109619	GSE85210
cg02970525	0.0109619	GSE85210
cg09758204	0.0109622	GSE85210
cg12038518	0.0109629	GSE85210
cg13990672	0.010963	GSE85210
cg23757056	0.0109637	GSE85210
cg14122373	0.0109642	GSE85210
cg09719124	0.0109645	GSE85210
cg07071978	0.0109646	GSE85210
cg05882315	0.0109651	GSE85210
cg14663984	0.0109655	GSE85210
cg12086028	0.0109657	GSE85210
cg07852945	0.0109661	GSE85210
cg13468764	0.0109687	GSE85210
cg15175985	0.0109687	GSE85210
cg26698819	0.0109689	GSE85210
cg00706913	0.0109694	GSE85210
cg00159780	0.0109708	GSE85210
cg13544027	0.0109718	GSE85210
cg07434855	0.0109718	GSE85210
cg08155109	0.0109719	GSE85210
cg16268707	0.0109723	GSE85210
cg06124528	0.0109739	GSE85210
cg03717584	0.0109757	GSE85210
cg21720306	0.0109758	GSE85210
cg17811894	0.0109762	GSE85210
cg03607855	0.0109763	GSE85210
cg18331325	0.0109766	GSE85210
cg14471615	0.0109774	GSE85210
cg08540945	0.0109813	GSE85210
cg06976598	0.0109813	GSE85210
cg06021750	0.0109839	GSE85210
cg16434502	0.0109862	GSE85210
cg00713953	0.0109865	GSE85210
cg03732295	0.0109874	GSE85210
cg12433479	0.0109874	GSE85210
cg08533242	0.0109874	GSE85210
cg05223396	0.0109885	GSE85210
cg14313443	0.0109893	GSE85210
cg00053135	0.01099	GSE85210
cg26883033	0.0109904	GSE85210
cg07891044	0.0109908	GSE85210
cg10322909	0.0109908	GSE85210
cg03887528	0.0109908	GSE85210
cg07430978	0.0109908	GSE85210
cg11483884	0.0109912	GSE85210
cg21295678	0.0109955	GSE85210
cg02790691	0.0109966	GSE85210
cg20985755	0.0109976	GSE85210
cg04457979	0.0109984	GSE85210
cg27354589	0.0109996	GSE85210
cg25766046	0.011001	GSE85210
cg04800347	0.0110049	GSE85210
cg25073967	0.0110051	GSE85210
cg22934568	0.0110051	GSE85210
cg01060387	0.0110051	GSE85210
cg21767703	0.0110051	GSE85210
cg22251879	0.0110051	GSE85210
cg14950303	0.0110052	GSE85210
cg08158524	0.0110082	GSE85210
cg12664464	0.0110084	GSE85210
cg06696097	0.0110091	GSE85210
cg08525461	0.0110097	GSE85210
cg01887435	0.0110106	GSE85210
cg14426449	0.0110111	GSE85210
cg15394737	0.0110131	GSE85210
cg00642501	0.0110133	GSE85210
cg07999845	0.0110133	GSE85210
cg24197734	0.0110133	GSE85210
cg13089137	0.0110134	GSE85210
cg00571634	0.0110134	GSE85210
cg23218354	0.0110138	GSE85210
cg13880228	0.0110148	GSE85210
cg18864124	0.0110148	GSE85210
cg07020596	0.0110186	GSE85210
cg03416601	0.0110221	GSE85210
cg00577147	0.0110236	GSE85210
cg11374596	0.0110236	GSE85210
cg16083849	0.0110236	GSE85210
cg22518733	0.0110258	GSE85210
cg14655345	0.0110258	GSE85210
cg09355247	0.0110258	GSE85210
cg12747469	0.0110258	GSE85210
cg26010175	0.0110258	GSE85210
cg23334729	0.0110258	GSE85210
cg26436829	0.011028	GSE85210
cg04815396	0.0110295	GSE85210
cg13353152	0.0110303	GSE85210
cg00420808	0.0110314	GSE85210
cg21392385	0.0110325	GSE85210
cg24337235	0.0110325	GSE85210
cg13838599	0.0110325	GSE85210
cg09400152	0.0110328	GSE85210
cg09920804	0.0110354	GSE85210
cg08377569	0.011036	GSE85210
cg09896412	0.0110364	GSE85210
cg04542080	0.0110364	GSE85210
cg14319893	0.0110376	GSE85210
cg06703079	0.0110376	GSE85210
cg15964468	0.0110394	GSE85210
cg27015493	0.0110398	GSE85210
cg07118262	0.0110402	GSE85210
cg07387309	0.0110402	GSE85210
cg09283154	0.0110416	GSE85210
cg07017374	0.0110441	GSE85210
cg15062189	0.0110452	GSE85210
cg23994303	0.0110455	GSE85210
cg11092441	0.0110459	GSE85210
cg25886337	0.0110461	GSE85210
cg27662505	0.0110461	GSE85210
cg18886109	0.0110463	GSE85210
cg18710784	0.0110466	GSE85210
cg04975598	0.0110466	GSE85210
cg08137716	0.0110497	GSE85210
cg16519495	0.0110504	GSE85210
cg15187550	0.0110504	GSE85210
cg22541520	0.0110504	GSE85210
cg17010827	0.0110508	GSE85210
cg10318121	0.0110528	GSE85210
cg20588285	0.0110547	GSE85210
cg16409235	0.0110567	GSE85210
cg10549753	0.0110576	GSE85210
cg22821026	0.0110577	GSE85210
cg21614491	0.0110577	GSE85210
cg10732871	0.0110588	GSE85210
cg19089079	0.0110588	GSE85210
cg00820056	0.0110588	GSE85210
cg07394719	0.0110605	GSE85210
cg11833968	0.0110609	GSE85210
cg01616926	0.0110666	GSE85210
cg04585185	0.0110666	GSE85210
cg12500857	0.0110677	GSE85210
cg26058714	0.0110698	GSE85210
cg15562947	0.0110712	GSE85210
cg07064595	0.0110712	GSE85210
cg23637004	0.0110715	GSE85210
cg13032206	0.011072	GSE85210
cg25554340	0.0110721	GSE85210
cg02553486	0.0110725	GSE85210
cg19698976	0.0110735	GSE85210
cg05404091	0.0110735	GSE85210
cg19902569	0.0110748	GSE85210
cg21120678	0.0110751	GSE85210
cg17283347	0.0110754	GSE85210
cg02250846	0.0110754	GSE85210
cg16759787	0.0110754	GSE85210
cg14222630	0.0110754	GSE85210
cg03074925	0.0110754	GSE85210
cg02620013	0.0110774	GSE85210
cg24193422	0.0110778	GSE85210
cg14417498	0.011079	GSE85210
cg18056097	0.0110821	GSE85210
cg16599698	0.0110855	GSE85210
cg26925343	0.0110857	GSE85210
cg04362369	0.0110868	GSE85210
cg19201068	0.0110888	GSE85210
cg03498620	0.0110888	GSE85210
cg10773745	0.0110892	GSE85210
cg11265433	0.0110909	GSE85210
cg00962903	0.0110917	GSE85210
cg03440588	0.0110917	GSE85210
cg27422348	0.0110938	GSE85210
cg01364826	0.0110945	GSE85210
cg14420245	0.0110945	GSE85210
cg12291109	0.0110948	GSE85210
cg05984092	0.0110963	GSE85210
cg25050975	0.0110986	GSE85210
cg25392584	0.0110998	GSE85210
cg24487656	0.0111007	GSE85210
cg20255176	0.0111051	GSE85210
cg06754923	0.0111053	GSE85210
cg16383222	0.0111087	GSE85210
cg17319486	0.0111087	GSE85210
cg23377232	0.0111087	GSE85210
cg16477417	0.0111087	GSE85210
cg19988671	0.0111087	GSE85210
cg00830121	0.0111089	GSE85210
cg19098421	0.0111097	GSE85210
cg07391089	0.0111103	GSE85210
cg04140803	0.0111108	GSE85210
cg02767613	0.011111	GSE85210
cg00984540	0.011111	GSE85210
cg08369368	0.0111139	GSE85210
cg27235726	0.0111139	GSE85210
cg17333783	0.0111157	GSE85210
cg20651916	0.0111157	GSE85210
cg10588470	0.0111162	GSE85210
cg00595472	0.0111171	GSE85210
cg27204616	0.0111174	GSE85210
cg18702948	0.0111185	GSE85210
cg27312388	0.0111191	GSE85210
cg10376360	0.0111191	GSE85210
cg20902850	0.0111191	GSE85210
cg11759937	0.0111191	GSE85210
cg13740187	0.0111192	GSE85210
cg18335931	0.0111192	GSE85210
cg02688903	0.01112	GSE85210
cg14498291	0.0111218	GSE85210
cg10558616	0.0111259	GSE85210
cg18818210	0.0111267	GSE85210
cg16734191	0.0111267	GSE85210
cg00068433	0.0111272	GSE85210
cg13927040	0.0111273	GSE85210
cg15286372	0.0111276	GSE85210
cg25133753	0.011128	GSE85210
cg00829456	0.011128	GSE85210
cg00278329	0.0111282	GSE85210
cg01942445	0.0111287	GSE85210
cg21595543	0.011131	GSE85210
cg21701856	0.011131	GSE85210
cg06128920	0.0111321	GSE85210
cg14327296	0.0111321	GSE85210
cg01560399	0.0111326	GSE85210
cg11674773	0.0111326	GSE85210
cg15764058	0.011133	GSE85210
cg01068944	0.011133	GSE85210
cg23322933	0.011134	GSE85210
cg26503153	0.0111349	GSE85210
cg01164094	0.0111366	GSE85210
cg13442606	0.0111374	GSE85210
cg25272143	0.0111374	GSE85210
cg16136840	0.0111391	GSE85210
cg07567273	0.0111395	GSE85210
cg00850167	0.0111395	GSE85210
cg24490529	0.0111395	GSE85210
cg12689996	0.0111395	GSE85210
cg15687600	0.0111396	GSE85210
cg19633192	0.01114	GSE85210
cg04557665	0.0111404	GSE85210
cg07181902	0.0111407	GSE85210
cg27162392	0.011143	GSE85210
cg11080062	0.0111433	GSE85210
cg01805890	0.0111445	GSE85210
cg15077012	0.0111449	GSE85210
cg14515581	0.0111454	GSE85210
cg08095359	0.0111455	GSE85210
cg06188744	0.0111455	GSE85210
cg23401459	0.0111458	GSE85210
cg12699174	0.011146	GSE85210
cg24073122	0.011146	GSE85210
cg22508782	0.011146	GSE85210
cg02973961	0.011146	GSE85210
cg08573679	0.011146	GSE85210
cg22982098	0.011146	GSE85210
cg09739081	0.0111474	GSE85210
cg00076645	0.0111474	GSE85210
ch.20.393029F	0.0111474	GSE85210
cg22040158	0.0111488	GSE85210
cg01328806	0.011152	GSE85210
cg13320683	0.0111528	GSE85210
cg27579953	0.0111528	GSE85210
cg03024372	0.0111528	GSE85210
cg04148753	0.011154	GSE85210
cg09212118	0.0111547	GSE85210
cg20407713	0.0111552	GSE85210
cg08250738	0.0111585	GSE85210
cg26401541	0.0111586	GSE85210
cg26396086	0.0111605	GSE85210
cg08928038	0.0111606	GSE85210
cg14015453	0.0111648	GSE85210
cg07674535	0.0111648	GSE85210
cg01864699	0.0111648	GSE85210
cg10325224	0.0111655	GSE85210
cg26355004	0.0111655	GSE85210
cg03890998	0.0111659	GSE85210
cg12917718	0.0111686	GSE85210
cg04246357	0.011169	GSE85210
cg01748082	0.0111696	GSE85210
cg22546374	0.0111705	GSE85210
cg03872376	0.0111705	GSE85210
cg19914124	0.0111709	GSE85210
cg19081843	0.0111722	GSE85210
cg26114324	0.0111722	GSE85210
cg12417871	0.0111722	GSE85210
cg05305993	0.0111762	GSE85210
cg19612770	0.0111769	GSE85210
cg09272746	0.0111769	GSE85210
cg02857312	0.011178	GSE85210
cg10741308	0.0111782	GSE85210
cg16532497	0.0111782	GSE85210
cg22311633	0.0111782	GSE85210
cg02683759	0.0111782	GSE85210
cg07710335	0.0111789	GSE85210
cg12696488	0.0111792	GSE85210
cg23734973	0.0111792	GSE85210
cg10078639	0.0111792	GSE85210
cg22508831	0.0111794	GSE85210
cg11417323	0.01118	GSE85210
cg05617973	0.0111801	GSE85210
cg17367948	0.0111803	GSE85210
cg05608790	0.0111834	GSE85210
cg14995235	0.0111839	GSE85210
cg04135372	0.0111839	GSE85210
cg05200313	0.0111839	GSE85210
cg01726065	0.0111839	GSE85210
cg24477640	0.0111839	GSE85210
cg17205988	0.0111839	GSE85210
cg12082516	0.0111839	GSE85210
cg25437359	0.0111844	GSE85210
ch.1.3319557F	0.0111848	GSE85210
cg22177721	0.0111854	GSE85210
cg10932939	0.0111854	GSE85210
cg00607630	0.0111854	GSE85210
cg00599266	0.0111857	GSE85210
cg07010340	0.0111874	GSE85210
cg16885093	0.0111874	GSE85210
cg09366677	0.0111878	GSE85210
cg08633959	0.0111886	GSE85210
cg19371349	0.0111888	GSE85210
cg10705909	0.0111918	GSE85210
cg01432432	0.0111923	GSE85210
cg07106501	0.0111923	GSE85210
cg19820609	0.0111928	GSE85210
cg05585556	0.0111934	GSE85210
cg08146156	0.0111934	GSE85210
cg22917314	0.0111934	GSE85210
cg15728918	0.0111949	GSE85210
cg13980528	0.0111952	GSE85210
cg24399406	0.0111953	GSE85210
cg26814712	0.0111955	GSE85210
cg04383715	0.0111955	GSE85210
cg17724687	0.0111955	GSE85210
cg03379200	0.0111956	GSE85210
cg05427907	0.0111968	GSE85210
cg13519902	0.011198	GSE85210
cg07412079	0.011198	GSE85210
cg02968429	0.011198	GSE85210
cg16600432	0.0111982	GSE85210
cg23832237	0.0111995	GSE85210
cg18557261	0.0112002	GSE85210
cg00424967	0.0112014	GSE85210
cg05484231	0.0112022	GSE85210
cg20323874	0.0112044	GSE85210
cg10041417	0.0112058	GSE85210
cg16405308	0.0112062	GSE85210
cg16318994	0.0112076	GSE85210
cg02939781	0.0112085	GSE85210
cg22910295	0.01121	GSE85210
cg06797115	0.01121	GSE85210
cg19149899	0.0112117	GSE85210
cg04024904	0.0112147	GSE85210
cg19779810	0.0112175	GSE85210
cg20033079	0.0112189	GSE85210
cg26470482	0.0112197	GSE85210
cg11473240	0.0112197	GSE85210
cg06293169	0.0112197	GSE85210
cg03711682	0.0112197	GSE85210
cg07238401	0.0112215	GSE85210
cg25775721	0.0112215	GSE85210
cg19925639	0.0112215	GSE85210
cg25575961	0.0112218	GSE85210
cg24911489	0.0112233	GSE85210
cg10369203	0.0112234	GSE85210
cg01825295	0.0112243	GSE85210
cg24721157	0.0112248	GSE85210
cg15529621	0.0112251	GSE85210
cg03145312	0.0112251	GSE85210
cg18876623	0.0112251	GSE85210
cg11832534	0.0112251	GSE85210
cg08456993	0.0112251	GSE85210
cg15871797	0.0112268	GSE85210
cg14225847	0.0112268	GSE85210
cg00613113	0.0112268	GSE85210
cg07845011	0.0112268	GSE85210
cg00534479	0.0112293	GSE85210
cg22550075	0.0112307	GSE85210
cg18603788	0.0112327	GSE85210
cg11103296	0.0112344	GSE85210
cg21388753	0.0112344	GSE85210
cg16558208	0.0112344	GSE85210
cg08837481	0.0112344	GSE85210
ch.4.3194770R	0.0112348	GSE85210
cg18079845	0.0112348	GSE85210
cg08263416	0.0112351	GSE85210
cg19235955	0.0112351	GSE85210
cg19270887	0.0112365	GSE85210
cg10230257	0.0112367	GSE85210
cg04706229	0.0112403	GSE85210
cg22492943	0.0112409	GSE85210
cg13781989	0.0112409	GSE85210
cg23178195	0.0112422	GSE85210
cg15703314	0.0112435	GSE85210
cg21111500	0.0112436	GSE85210
cg13015872	0.0112438	GSE85210
cg15825293	0.0112438	GSE85210
cg18624900	0.0112438	GSE85210
cg14827481	0.0112439	GSE85210
cg23441641	0.0112439	GSE85210
cg03219768	0.0112475	GSE85210
cg23836163	0.0112475	GSE85210
cg00742963	0.0112489	GSE85210
cg01916724	0.0112494	GSE85210
cg19685532	0.01125	GSE85210
cg10537718	0.0112505	GSE85210
cg03276000	0.0112519	GSE85210
cg04820387	0.0112519	GSE85210
cg26906273	0.011252	GSE85210
cg14568286	0.011252	GSE85210
cg07945221	0.0112542	GSE85210
cg12775935	0.0112549	GSE85210
cg17217996	0.0112549	GSE85210
cg02288088	0.0112549	GSE85210
cg08390877	0.0112553	GSE85210
cg03049881	0.0112553	GSE85210
cg08627720	0.0112553	GSE85210
cg08908482	0.0112571	GSE85210
cg27524003	0.0112571	GSE85210
cg10414985	0.0112571	GSE85210
cg04268401	0.0112571	GSE85210
cg03433642	0.0112571	GSE85210
cg04326540	0.0112571	GSE85210
cg22794378	0.0112571	GSE85210
cg04095498	0.0112572	GSE85210
cg10097681	0.0112572	GSE85210
cg13543216	0.0112572	GSE85210
cg17162797	0.0112572	GSE85210
cg02381898	0.0112572	GSE85210
cg02337349	0.0112572	GSE85210
cg08517826	0.0112574	GSE85210
cg02987618	0.0112577	GSE85210
cg23635429	0.0112577	GSE85210
cg19847643	0.0112577	GSE85210
cg04416302	0.0112583	GSE85210
cg20163532	0.0112583	GSE85210
cg05299185	0.0112585	GSE85210
cg11853963	0.0112607	GSE85210
cg04560098	0.0112607	GSE85210
cg14788049	0.0112634	GSE85210
cg26163223	0.0112636	GSE85210
cg16670497	0.0112637	GSE85210
cg07293320	0.0112669	GSE85210
cg16313815	0.0112672	GSE85210
cg06540811	0.0112674	GSE85210
cg24134182	0.0112674	GSE85210
cg17546215	0.0112674	GSE85210
cg13937449	0.011268	GSE85210
cg16442450	0.011271	GSE85210
cg10191005	0.011271	GSE85210
cg02992632	0.0112724	GSE85210
cg13969674	0.0112742	GSE85210
cg00992586	0.0112748	GSE85210
cg03576555	0.0112754	GSE85210
cg07562039	0.0112762	GSE85210
cg02342494	0.0112762	GSE85210
cg11118922	0.0112762	GSE85210
cg16399368	0.0112769	GSE85210
cg24885442	0.0112774	GSE85210
cg23992410	0.0112774	GSE85210
cg05020625	0.011278	GSE85210
cg26587228	0.0112784	GSE85210
cg26163719	0.0112792	GSE85210
cg10437652	0.0112797	GSE85210
cg08400935	0.0112797	GSE85210
cg23839891	0.0112797	GSE85210
cg05916700	0.0112804	GSE85210
cg25083091	0.011282	GSE85210
cg16193196	0.011282	GSE85210
cg19077794	0.011282	GSE85210
cg10046101	0.0112834	GSE85210
cg14644387	0.0112834	GSE85210
cg22809683	0.0112836	GSE85210
cg12658387	0.0112836	GSE85210
cg12136632	0.0112836	GSE85210
cg20009923	0.0112846	GSE85210
cg13688889	0.0112848	GSE85210
cg25184910	0.0112853	GSE85210
cg22314643	0.0112881	GSE85210
cg04930848	0.0112885	GSE85210
cg24570303	0.0112887	GSE85210
cg16299665	0.0112889	GSE85210
cg02511568	0.0112892	GSE85210
cg26870803	0.0112893	GSE85210
cg06960203	0.0112904	GSE85210
cg05207067	0.0112904	GSE85210
cg20269359	0.0112904	GSE85210
cg13821571	0.0112916	GSE85210
cg13593287	0.0112916	GSE85210
cg03036452	0.0112916	GSE85210
cg19458697	0.0112936	GSE85210
cg06986537	0.0112942	GSE85210
cg27169073	0.0112942	GSE85210
cg11841164	0.0112964	GSE85210
cg08309311	0.0112966	GSE85210
cg19347293	0.0112967	GSE85210
cg20393324	0.0112967	GSE85210
cg03785281	0.0112967	GSE85210
cg24676740	0.0112976	GSE85210
cg03427663	0.0112976	GSE85210
cg03994959	0.0112976	GSE85210
cg14669515	0.0113004	GSE85210
cg24903668	0.0113018	GSE85210
cg19133948	0.0113032	GSE85210
cg04698114	0.0113041	GSE85210
cg06021552	0.0113069	GSE85210
cg23743554	0.0113073	GSE85210
cg14150907	0.0113073	GSE85210
cg09244174	0.0113079	GSE85210
cg20948431	0.0113079	GSE85210
cg03959625	0.0113092	GSE85210
cg17457884	0.0113109	GSE85210
cg02928278	0.0113124	GSE85210
cg20338410	0.0113142	GSE85210
cg10616405	0.0113145	GSE85210
cg15440370	0.0113166	GSE85210
cg11122009	0.0113171	GSE85210
cg05701403	0.0113172	GSE85210
cg08274234	0.0113197	GSE85210
cg23054189	0.0113209	GSE85210
cg26816688	0.0113235	GSE85210
cg26680644	0.0113237	GSE85210
cg18885372	0.0113239	GSE85210
cg01899620	0.0113245	GSE85210
cg24457225	0.011325	GSE85210
cg23040064	0.0113276	GSE85210
cg13848951	0.0113276	GSE85210
cg25402228	0.0113283	GSE85210
cg17642708	0.0113291	GSE85210
cg07630035	0.0113319	GSE85210
cg14850181	0.0113322	GSE85210
cg16605327	0.0113326	GSE85210
cg20867157	0.0113332	GSE85210
cg13433363	0.011335	GSE85210
cg02688752	0.0113351	GSE85210
cg02957305	0.0113357	GSE85210
cg02177648	0.0113361	GSE85210
cg19854521	0.0113366	GSE85210
cg05670192	0.0113367	GSE85210
cg06869532	0.0113371	GSE85210
cg02483449	0.0113373	GSE85210
cg26180015	0.0113376	GSE85210
cg19993219	0.0113383	GSE85210
cg22752869	0.0113387	GSE85210
cg23495116	0.0113394	GSE85210
cg04470054	0.0113394	GSE85210
cg20152585	0.0113397	GSE85210
cg08142860	0.0113408	GSE85210
cg06081147	0.0113413	GSE85210
cg13272108	0.0113428	GSE85210
cg22386774	0.0113428	GSE85210
cg06256007	0.0113435	GSE85210
cg16166160	0.0113459	GSE85210
cg11586124	0.0113468	GSE85210
cg22850387	0.0113474	GSE85210
cg10437245	0.0113474	GSE85210
cg08528970	0.011348	GSE85210
cg12449931	0.0113507	GSE85210
cg07434253	0.0113507	GSE85210
cg12733759	0.0113509	GSE85210
cg12510708	0.0113509	GSE85210
cg24323726	0.011352	GSE85210
cg03692305	0.011356	GSE85210
cg17884766	0.0113581	GSE85210
cg16195804	0.01136	GSE85210
cg04167064	0.0113604	GSE85210
cg25374161	0.0113604	GSE85210
cg00286878	0.011361	GSE85210
cg15767218	0.0113616	GSE85210
cg01583969	0.0113619	GSE85210
cg05775862	0.0113627	GSE85210
cg06721231	0.0113627	GSE85210
cg16514113	0.0113638	GSE85210
cg02524863	0.0113642	GSE85210
cg08378342	0.0113642	GSE85210
cg11925263	0.0113642	GSE85210
cg03802443	0.0113646	GSE85210
cg06871560	0.0113662	GSE85210
cg10684102	0.011367	GSE85210
cg25042022	0.0113672	GSE85210
cg09367987	0.0113678	GSE85210
ch.11.69043358R	0.0113691	GSE85210
cg13095091	0.0113691	GSE85210
cg23769785	0.0113691	GSE85210
cg18887033	0.0113691	GSE85210
cg10514714	0.0113691	GSE85210
cg14991358	0.0113691	GSE85210
cg20366906	0.0113691	GSE85210
cg20938802	0.0113706	GSE85210
cg10919098	0.0113711	GSE85210
cg14580853	0.0113711	GSE85210
cg22753825	0.0113711	GSE85210
cg09932955	0.0113719	GSE85210
cg13887029	0.0113719	GSE85210
cg12931707	0.0113719	GSE85210
cg25386802	0.0113719	GSE85210
cg19161000	0.0113719	GSE85210
cg18092028	0.0113724	GSE85210
cg09682213	0.0113724	GSE85210
cg04928005	0.011373	GSE85210
cg07239452	0.011373	GSE85210
cg12161982	0.011373	GSE85210
cg24667603	0.0113732	GSE85210
cg25579583	0.0113738	GSE85210
cg21915998	0.0113747	GSE85210
cg13599271	0.0113747	GSE85210
cg05486650	0.0113747	GSE85210
cg01128031	0.0113747	GSE85210
cg06159435	0.0113747	GSE85210
cg09245582	0.0113747	GSE85210
cg06636551	0.0113757	GSE85210
cg27658698	0.0113761	GSE85210
cg03706951	0.0113761	GSE85210
cg02701721	0.0113761	GSE85210
cg16349612	0.0113765	GSE85210
cg22795583	0.0113795	GSE85210
cg16599136	0.0113797	GSE85210
cg16699198	0.01138	GSE85210
cg15393297	0.0113807	GSE85210
cg18435782	0.0113811	GSE85210
cg23526204	0.0113811	GSE85210
cg08140258	0.0113811	GSE85210
cg00377591	0.0113812	GSE85210
cg17721710	0.0113814	GSE85210
cg00832457	0.0113819	GSE85210
cg05849499	0.011382	GSE85210
cg18358816	0.0113821	GSE85210
cg14723799	0.0113825	GSE85210
cg02301805	0.0113834	GSE85210
cg07291923	0.0113838	GSE85210
cg23257935	0.0113841	GSE85210
cg18450168	0.0113853	GSE85210
cg07928695	0.0113858	GSE85210
cg25772299	0.0113858	GSE85210
cg12225220	0.0113867	GSE85210
cg03780078	0.0113867	GSE85210
cg02447606	0.0113873	GSE85210
cg05444816	0.0113874	GSE85210
cg24410546	0.0113874	GSE85210
cg10056627	0.0113891	GSE85210
cg18995558	0.0113891	GSE85210
cg19283298	0.0113891	GSE85210
cg19084269	0.0113912	GSE85210
cg24684346	0.0113917	GSE85210
cg10195050	0.0113953	GSE85210
cg13505469	0.0113958	GSE85210
cg01433225	0.0113962	GSE85210
cg10318313	0.0113963	GSE85210
cg05597836	0.0113963	GSE85210
cg18501211	0.0113969	GSE85210
cg12666819	0.0113977	GSE85210
cg05363335	0.0113979	GSE85210
cg10949499	0.0113992	GSE85210
cg06142740	0.0113994	GSE85210
cg07108206	0.0114004	GSE85210
cg12954718	0.0114009	GSE85210
cg26571002	0.011401	GSE85210
cg17274357	0.0114015	GSE85210
cg13684632	0.0114023	GSE85210
cg02457461	0.011403	GSE85210
cg14054990	0.0114046	GSE85210
cg05985821	0.0114049	GSE85210
cg14793137	0.011405	GSE85210
cg09430223	0.0114061	GSE85210
cg04967982	0.0114069	GSE85210
cg16442298	0.0114077	GSE85210
cg26826927	0.0114084	GSE85210
cg00319545	0.01141	GSE85210
cg09895909	0.0114106	GSE85210
cg07534467	0.0114106	GSE85210
cg16253338	0.0114108	GSE85210
cg19983597	0.0114114	GSE85210
cg03378876	0.0114114	GSE85210
cg22648949	0.0114114	GSE85210
cg17210929	0.0114132	GSE85210
cg04594242	0.0114132	GSE85210
cg17102269	0.0114132	GSE85210
cg00393470	0.0114132	GSE85210
cg27466709	0.0114147	GSE85210
cg07122123	0.0114159	GSE85210
cg17751892	0.0114173	GSE85210
cg23155395	0.0114173	GSE85210
cg06015993	0.0114173	GSE85210
cg14422660	0.0114173	GSE85210
cg00911267	0.0114187	GSE85210
cg00582671	0.011419	GSE85210
cg09221867	0.011419	GSE85210
cg00584450	0.011419	GSE85210
cg07383076	0.0114215	GSE85210
cg07575166	0.0114242	GSE85210
cg03773820	0.0114242	GSE85210
cg09340205	0.0114243	GSE85210
cg05012697	0.0114243	GSE85210
cg20240014	0.0114252	GSE85210
cg02041547	0.0114252	GSE85210
cg14624463	0.0114252	GSE85210
cg07417348	0.0114252	GSE85210
cg11484413	0.0114253	GSE85210
cg27503499	0.011426	GSE85210
cg02775353	0.0114269	GSE85210
cg13959448	0.0114272	GSE85210
cg17181043	0.0114279	GSE85210
cg01603396	0.0114287	GSE85210
cg14759043	0.0114302	GSE85210
cg26945392	0.0114303	GSE85210
cg22634891	0.0114344	GSE85210
cg15554005	0.0114359	GSE85210
cg15959080	0.0114367	GSE85210
cg16425489	0.0114367	GSE85210
cg09288658	0.011437	GSE85210
cg06424065	0.0114374	GSE85210
cg01214384	0.0114378	GSE85210
cg14468913	0.0114385	GSE85210
cg06843320	0.0114386	GSE85210
cg17274064	0.0114389	GSE85210
cg14517217	0.0114391	GSE85210
cg20944283	0.0114411	GSE85210
cg11630632	0.0114411	GSE85210
cg00036599	0.0114411	GSE85210
cg26723259	0.0114412	GSE85210
cg07077735	0.011442	GSE85210
cg11166708	0.011442	GSE85210
cg11809162	0.011442	GSE85210
cg03338209	0.011442	GSE85210
cg14184130	0.011442	GSE85210
cg03039243	0.011442	GSE85210
cg04699594	0.011442	GSE85210
cg18289490	0.0114421	GSE85210
cg25953130	0.0114421	GSE85210
cg21949333	0.0114421	GSE85210
cg04077979	0.0114421	GSE85210
cg04683830	0.0114431	GSE85210
cg15729307	0.0114471	GSE85210
cg16667189	0.0114472	GSE85210
cg03322971	0.0114472	GSE85210
cg21407899	0.0114472	GSE85210
cg19738576	0.0114478	GSE85210
cg25553522	0.0114486	GSE85210
cg22815118	0.0114486	GSE85210
cg27212428	0.0114487	GSE85210
cg14827527	0.0114502	GSE85210
cg09851951	0.0114503	GSE85210
cg09746044	0.0114524	GSE85210
cg01257383	0.0114533	GSE85210
cg15829728	0.0114544	GSE85210
cg19594305	0.0114552	GSE85210
cg13048903	0.0114554	GSE85210
cg07926482	0.0114558	GSE85210
cg08747368	0.0114558	GSE85210
cg19809667	0.0114559	GSE85210
cg25023291	0.0114559	GSE85210
cg04551395	0.0114566	GSE85210
cg17918285	0.0114579	GSE85210
cg16387834	0.0114597	GSE85210
cg20211779	0.0114677	GSE85210
cg26038022	0.0114683	GSE85210
cg15543754	0.0114688	GSE85210
cg13281772	0.0114688	GSE85210
cg20810975	0.0114692	GSE85210
cg00423811	0.0114716	GSE85210
cg24889058	0.0114716	GSE85210
cg04456754	0.0114716	GSE85210
cg17765751	0.0114722	GSE85210
cg16148833	0.0114722	GSE85210
cg00583526	0.0114722	GSE85210
cg00130165	0.011475	GSE85210
cg06993099	0.0114753	GSE85210
cg03837750	0.0114769	GSE85210
cg19874428	0.0114772	GSE85210
cg09676013	0.0114772	GSE85210
cg03162994	0.0114775	GSE85210
cg19924431	0.0114798	GSE85210
cg01883843	0.0114798	GSE85210
cg20762182	0.0114803	GSE85210
cg26464252	0.0114804	GSE85210
cg02723395	0.0114805	GSE85210
cg26061548	0.0114805	GSE85210
cg05982160	0.0114805	GSE85210
cg19829602	0.0114805	GSE85210
cg19088912	0.0114806	GSE85210
cg04993082	0.0114806	GSE85210
cg19825974	0.0114806	GSE85210
cg10634669	0.0114808	GSE85210
cg17487029	0.0114817	GSE85210
cg09327847	0.0114822	GSE85210
cg21232015	0.0114834	GSE85210
cg00218415	0.0114838	GSE85210
cg07379344	0.0114843	GSE85210
cg02987832	0.0114859	GSE85210
cg10843450	0.0114859	GSE85210
cg17470347	0.011487	GSE85210
cg22814961	0.011487	GSE85210
cg18319984	0.0114873	GSE85210
cg16747714	0.0114881	GSE85210
cg10491368	0.0114881	GSE85210
cg08911638	0.0114888	GSE85210
cg04896048	0.0114897	GSE85210
cg17546147	0.0114901	GSE85210
cg17303756	0.0114901	GSE85210
cg04212127	0.0114901	GSE85210
cg07138355	0.0114906	GSE85210
cg00547777	0.0114914	GSE85210
cg25584626	0.0114921	GSE85210
cg03221073	0.0114922	GSE85210
cg01674036	0.0114926	GSE85210
cg10215401	0.0114927	GSE85210
cg27561006	0.011493	GSE85210
cg15646967	0.0114935	GSE85210
cg14444710	0.011495	GSE85210
cg06035708	0.0114952	GSE85210
cg07431748	0.0114976	GSE85210
cg16174301	0.0114976	GSE85210
cg04552931	0.0114976	GSE85210
cg08171351	0.011498	GSE85210
cg10178621	0.0114983	GSE85210
cg09610644	0.0114984	GSE85210
cg21235151	0.0114988	GSE85210
cg23455602	0.0114988	GSE85210
cg23121615	0.0114988	GSE85210
cg16371032	0.0114988	GSE85210
cg07891533	0.0115007	GSE85210
cg20968010	0.0115009	GSE85210
cg23796713	0.0115011	GSE85210
cg04885574	0.0115011	GSE85210
cg24127861	0.0115042	GSE85210
cg08997193	0.0115044	GSE85210
cg09326362	0.0115044	GSE85210
cg02205193	0.011505	GSE85210
cg05226729	0.0115055	GSE85210
cg11311280	0.0115063	GSE85210
cg14511273	0.0115076	GSE85210
cg07637183	0.0115104	GSE85210
cg04054731	0.0115105	GSE85210
cg05939970	0.0115113	GSE85210
cg26682068	0.0115115	GSE85210
cg11308643	0.0115125	GSE85210
cg06489289	0.0115125	GSE85210
cg11115427	0.0115125	GSE85210
cg08213398	0.0115126	GSE85210
cg05578029	0.0115128	GSE85210
cg00934232	0.0115137	GSE85210
cg11807290	0.011514	GSE85210
cg16507357	0.0115147	GSE85210
cg00710343	0.0115147	GSE85210
cg05776861	0.0115148	GSE85210
cg15251374	0.0115154	GSE85210
cg03078854	0.0115154	GSE85210
cg02581163	0.0115154	GSE85210
cg25437259	0.0115154	GSE85210
cg19164987	0.0115154	GSE85210
cg01897424	0.0115154	GSE85210
cg03825790	0.0115156	GSE85210
cg05900234	0.0115156	GSE85210
cg07264329	0.0115174	GSE85210
cg00355992	0.0115174	GSE85210
cg14732248	0.0115175	GSE85210
cg19484381	0.0115202	GSE85210
cg25356719	0.0115223	GSE85210
cg02526439	0.0115223	GSE85210
cg13696236	0.0115226	GSE85210
cg15058894	0.0115226	GSE85210
cg03064189	0.0115226	GSE85210
cg12817782	0.0115228	GSE85210
cg21224977	0.0115228	GSE85210
cg11637712	0.0115228	GSE85210
cg10591797	0.0115254	GSE85210
cg04326091	0.0115259	GSE85210
cg24054871	0.0115263	GSE85210
cg15678504	0.0115316	GSE85210
cg09537216	0.0115321	GSE85210
cg18145877	0.0115321	GSE85210
cg24505618	0.0115333	GSE85210
cg02169542	0.0115334	GSE85210
cg26561797	0.0115334	GSE85210
cg20313798	0.0115335	GSE85210
cg05924647	0.0115343	GSE85210
cg05449190	0.0115365	GSE85210
cg02903589	0.0115369	GSE85210
cg08739696	0.0115383	GSE85210
cg20558320	0.0115402	GSE85210
cg14560584	0.0115402	GSE85210
cg13274254	0.0115411	GSE85210
cg05007697	0.0115414	GSE85210
cg24961139	0.0115414	GSE85210
cg14744160	0.0115414	GSE85210
cg16423425	0.0115434	GSE85210
cg18447587	0.0115439	GSE85210
cg23578346	0.0115441	GSE85210
cg15414028	0.0115451	GSE85210
cg15656257	0.0115451	GSE85210
cg24393055	0.0115456	GSE85210
cg14026971	0.0115468	GSE85210
cg00416747	0.0115481	GSE85210
cg10948284	0.0115481	GSE85210
cg02362686	0.0115481	GSE85210
cg20740769	0.0115488	GSE85210
cg04207084	0.0115488	GSE85210
cg18656132	0.0115505	GSE85210
cg25495545	0.0115506	GSE85210
cg02998240	0.0115522	GSE85210
cg06747919	0.0115538	GSE85210
cg20154657	0.0115538	GSE85210
cg08683297	0.0115538	GSE85210
cg10590964	0.0115556	GSE85210
cg25930673	0.0115556	GSE85210
cg16922884	0.0115556	GSE85210
cg12354382	0.0115556	GSE85210
cg08094291	0.0115563	GSE85210
cg03490923	0.011558	GSE85210
cg21508994	0.0115581	GSE85210
cg23624008	0.0115581	GSE85210
cg01017355	0.0115581	GSE85210
cg20760920	0.0115581	GSE85210
cg01233897	0.0115581	GSE85210
cg16752583	0.0115581	GSE85210
cg14084623	0.0115581	GSE85210
cg17321385	0.0115581	GSE85210
cg21618017	0.0115586	GSE85210
cg18857467	0.0115593	GSE85210
cg10855081	0.0115593	GSE85210
cg07399299	0.0115594	GSE85210
cg05385777	0.0115641	GSE85210
cg07153588	0.0115642	GSE85210
cg21747958	0.0115645	GSE85210
cg21717017	0.0115647	GSE85210
cg03469129	0.0115652	GSE85210
cg25075644	0.0115653	GSE85210
cg03046327	0.0115677	GSE85210
cg17031727	0.0115684	GSE85210
cg07371122	0.0115684	GSE85210
cg00672277	0.0115685	GSE85210
cg24104128	0.0115685	GSE85210
cg04826883	0.0115685	GSE85210
cg16450249	0.0115685	GSE85210
cg23371680	0.0115685	GSE85210
cg01814130	0.0115685	GSE85210
cg03325843	0.0115685	GSE85210
cg07460524	0.0115686	GSE85210
cg18709349	0.0115686	GSE85210
cg24525461	0.0115686	GSE85210
cg12551330	0.0115698	GSE85210
cg05294159	0.0115701	GSE85210
cg22382455	0.0115726	GSE85210
cg14533401	0.0115726	GSE85210
cg11851382	0.0115775	GSE85210
cg11810370	0.0115775	GSE85210
cg00033127	0.0115775	GSE85210
cg03319894	0.0115784	GSE85210
cg22976224	0.0115784	GSE85210
cg23203969	0.0115793	GSE85210
cg13758347	0.0115793	GSE85210
cg19881050	0.0115821	GSE85210
cg20170943	0.0115821	GSE85210
cg07456480	0.0115829	GSE85210
cg09297361	0.0115838	GSE85210
cg00040590	0.0115842	GSE85210
cg15877096	0.0115842	GSE85210
cg07191791	0.0115842	GSE85210
cg25561875	0.0115844	GSE85210
cg16900102	0.0115844	GSE85210
cg17337118	0.0115848	GSE85210
cg01630940	0.0115854	GSE85210
cg19033466	0.0115865	GSE85210
cg14622441	0.0115881	GSE85210
cg13898557	0.0115883	GSE85210
cg01200264	0.0115894	GSE85210
cg07457568	0.0115916	GSE85210
cg08335779	0.0115931	GSE85210
cg03691144	0.0115955	GSE85210
cg19067791	0.0115956	GSE85210
cg16658582	0.0115956	GSE85210
cg07574654	0.0115968	GSE85210
cg05629278	0.0115968	GSE85210
cg00535618	0.0115968	GSE85210
cg01291468	0.0115968	GSE85210
cg24889095	0.0115968	GSE85210
cg15151052	0.0115968	GSE85210
cg06821919	0.0115968	GSE85210
cg01549977	0.0115975	GSE85210
cg18845718	0.0115989	GSE85210
cg22935609	0.0115995	GSE85210
cg03727342	0.0116003	GSE85210
cg07449447	0.0116003	GSE85210
cg19439123	0.0116003	GSE85210
cg12890694	0.0116003	GSE85210
cg26490743	0.0116003	GSE85210
cg14012925	0.0116003	GSE85210
cg08462497	0.0116011	GSE85210
cg12794691	0.0116011	GSE85210
cg20253442	0.0116011	GSE85210
cg03036398	0.0116017	GSE85210
cg11686427	0.0116024	GSE85210
cg26433444	0.0116032	GSE85210
cg19994384	0.0116032	GSE85210
cg14825729	0.0116032	GSE85210
cg20981106	0.0116039	GSE85210
cg03341723	0.0116041	GSE85210
cg01953119	0.0116047	GSE85210
cg12596645	0.0116047	GSE85210
cg13189486	0.0116047	GSE85210
cg14667731	0.0116065	GSE85210
cg17216684	0.0116065	GSE85210
cg18539122	0.0116081	GSE85210
cg04930601	0.0116086	GSE85210
cg04835811	0.011609	GSE85210
cg07518353	0.011609	GSE85210
cg05922392	0.0116097	GSE85210
cg22480459	0.0116097	GSE85210
cg00305193	0.0116097	GSE85210
cg07821629	0.01161	GSE85210
cg02439311	0.0116103	GSE85210
cg07428136	0.0116103	GSE85210
cg02434554	0.0116105	GSE85210
cg13485533	0.0116105	GSE85210
cg16709443	0.0116105	GSE85210
cg10079132	0.0116105	GSE85210
cg08034613	0.0116107	GSE85210
cg18145806	0.0116107	GSE85210
cg26334428	0.0116107	GSE85210
cg12475507	0.0116107	GSE85210
cg19176816	0.0116107	GSE85210
cg06089269	0.0116107	GSE85210
cg13481969	0.0116107	GSE85210
cg09901529	0.011611	GSE85210
cg15562399	0.011612	GSE85210
cg03305587	0.0116121	GSE85210
cg27063572	0.0116121	GSE85210
cg23314893	0.0116121	GSE85210
cg14855841	0.0116121	GSE85210
cg10445315	0.0116129	GSE85210
cg00900444	0.0116132	GSE85210
cg26199906	0.0116136	GSE85210
cg16705086	0.011614	GSE85210
cg08436798	0.0116146	GSE85210
cg07846855	0.0116146	GSE85210
cg03976336	0.0116156	GSE85210
cg16515477	0.0116158	GSE85210
cg18860136	0.011619	GSE85210
cg15073708	0.0116192	GSE85210
cg03149749	0.01162	GSE85210
cg19334176	0.0116212	GSE85210
cg24431734	0.0116218	GSE85210
cg05985655	0.0116221	GSE85210
cg07259382	0.0116221	GSE85210
cg14053764	0.0116221	GSE85210
cg03016446	0.0116224	GSE85210
cg12789884	0.0116235	GSE85210
cg05006302	0.0116236	GSE85210
cg03048064	0.0116253	GSE85210
cg25699034	0.011626	GSE85210
cg17081261	0.0116268	GSE85210
cg27367066	0.0116275	GSE85210
cg02575193	0.0116275	GSE85210
cg10147982	0.0116282	GSE85210
cg26282347	0.0116286	GSE85210
cg01570662	0.0116291	GSE85210
cg23069870	0.0116293	GSE85210
cg04839761	0.0116293	GSE85210
cg06710464	0.0116305	GSE85210
cg03096378	0.0116306	GSE85210
cg06114556	0.0116309	GSE85210
cg17465881	0.0116313	GSE85210
cg22600043	0.0116316	GSE85210
cg16097655	0.0116327	GSE85210
cg03496520	0.011634	GSE85210
cg07603922	0.011634	GSE85210
cg08899105	0.0116347	GSE85210
cg26814075	0.0116355	GSE85210
cg10698419	0.0116355	GSE85210
cg25788103	0.0116365	GSE85210
cg07928883	0.0116371	GSE85210
cg24639100	0.0116379	GSE85210
ch.10.5920188R	0.0116379	GSE85210
cg02698668	0.0116379	GSE85210
cg19046697	0.0116379	GSE85210
cg09699726	0.0116385	GSE85210
cg14192037	0.0116393	GSE85210
cg19061112	0.0116393	GSE85210
cg22997113	0.0116395	GSE85210
cg05788176	0.0116398	GSE85210
cg15543284	0.0116398	GSE85210
cg25725823	0.01164	GSE85210
cg19675955	0.0116402	GSE85210
cg12119726	0.0116412	GSE85210
cg24997944	0.011644	GSE85210
cg12616592	0.011644	GSE85210
cg22905192	0.0116444	GSE85210
cg14507868	0.0116455	GSE85210
cg01711077	0.0116456	GSE85210
cg15579696	0.0116466	GSE85210
cg23902114	0.011647	GSE85210
cg10857558	0.0116471	GSE85210
cg04572429	0.0116473	GSE85210
cg07151966	0.0116488	GSE85210
cg24099592	0.0116499	GSE85210
cg08838842	0.0116499	GSE85210
cg01568973	0.0116499	GSE85210
cg01025185	0.0116521	GSE85210
cg11247304	0.0116528	GSE85210
cg04272011	0.011655	GSE85210
cg06046369	0.011657	GSE85210
cg15108553	0.0116576	GSE85210
cg13478928	0.0116592	GSE85210
cg04334723	0.0116603	GSE85210
cg15172011	0.0116603	GSE85210
cg25255850	0.0116626	GSE85210
cg03387311	0.0116628	GSE85210
cg09094964	0.0116658	GSE85210
cg09889479	0.0116662	GSE85210
cg14983466	0.0116663	GSE85210
cg11996632	0.0116663	GSE85210
cg27348223	0.0116663	GSE85210
cg26647771	0.0116663	GSE85210
cg25188239	0.0116665	GSE85210
cg05743885	0.0116677	GSE85210
cg17862146	0.0116681	GSE85210
cg26094004	0.0116681	GSE85210
cg12503846	0.0116681	GSE85210
cg17610889	0.0116681	GSE85210
cg16658737	0.0116681	GSE85210
cg00549219	0.0116692	GSE85210
cg01377916	0.0116696	GSE85210
cg16219636	0.0116702	GSE85210
cg24492694	0.0116714	GSE85210
cg18794577	0.0116714	GSE85210
cg04794420	0.0116726	GSE85210
cg02873384	0.0116737	GSE85210
cg06916706	0.0116742	GSE85210
cg12152938	0.011676	GSE85210
cg18566883	0.0116762	GSE85210
cg16081281	0.0116767	GSE85210
cg12498887	0.0116771	GSE85210
cg21437548	0.0116783	GSE85210
cg10895886	0.0116784	GSE85210
cg07146531	0.0116794	GSE85210
cg04033732	0.0116794	GSE85210
cg03077671	0.0116814	GSE85210
cg01144251	0.0116817	GSE85210
cg08761102	0.0116818	GSE85210
cg11327659	0.0116818	GSE85210
cg03203287	0.0116819	GSE85210
cg06193043	0.0116819	GSE85210
cg08636203	0.0116865	GSE85210
cg22950223	0.0116865	GSE85210
cg03437204	0.0116865	GSE85210
cg07556134	0.0116869	GSE85210
cg02505535	0.0116876	GSE85210
cg07812289	0.0116876	GSE85210
cg03918304	0.01169	GSE85210
cg12819781	0.01169	GSE85210
cg05693331	0.01169	GSE85210
cg02082929	0.01169	GSE85210
cg15124547	0.0116917	GSE85210
cg22500585	0.0116917	GSE85210
cg04120546	0.0116934	GSE85210
cg00760290	0.0116952	GSE85210
cg22629111	0.0116953	GSE85210
cg12116851	0.0116973	GSE85210
cg21609106	0.0116973	GSE85210
cg13605327	0.0116973	GSE85210
cg22992772	0.0116973	GSE85210
cg00086577	0.0116973	GSE85210
cg12332083	0.0116977	GSE85210
cg06407053	0.011699	GSE85210
cg17390817	0.0116993	GSE85210
cg09095364	0.0116994	GSE85210
cg18810026	0.0117012	GSE85210
cg25142847	0.0117049	GSE85210
cg15040188	0.0117091	GSE85210
cg10087556	0.0117091	GSE85210
cg08754067	0.0117106	GSE85210
cg02606840	0.0117108	GSE85210
cg12647587	0.0117109	GSE85210
cg26799820	0.011711	GSE85210
cg09331545	0.0117113	GSE85210
cg13106430	0.011712	GSE85210
cg01070854	0.0117132	GSE85210
cg20622089	0.0117134	GSE85210
cg05892024	0.0117142	GSE85210
cg01534125	0.011718	GSE85210
cg19321684	0.0117199	GSE85210
cg12154976	0.0117208	GSE85210
cg23482427	0.0117213	GSE85210
cg22631917	0.0117219	GSE85210
cg27535690	0.0117235	GSE85210
cg11100933	0.0117235	GSE85210
cg05432622	0.0117235	GSE85210
cg21890423	0.0117247	GSE85210
cg08729447	0.0117266	GSE85210
cg07930069	0.0117271	GSE85210
cg01566213	0.0117291	GSE85210
cg09529454	0.0117299	GSE85210
cg14909730	0.0117301	GSE85210
cg14036830	0.0117301	GSE85210
cg21450228	0.0117306	GSE85210
cg09657311	0.0117321	GSE85210
cg09997356	0.0117355	GSE85210
cg04496081	0.0117358	GSE85210
cg04830757	0.0117359	GSE85210
cg23024967	0.0117359	GSE85210
cg06928982	0.0117365	GSE85210
cg16620766	0.0117366	GSE85210
cg12033822	0.0117368	GSE85210
cg14247444	0.0117387	GSE85210
cg10151367	0.0117387	GSE85210
cg00954931	0.0117393	GSE85210
cg19562400	0.0117409	GSE85210
cg26152923	0.0117412	GSE85210
cg15076145	0.0117424	GSE85210
cg22708233	0.0117424	GSE85210
cg11503487	0.0117424	GSE85210
cg22418829	0.0117424	GSE85210
cg07991600	0.0117424	GSE85210
cg03372654	0.0117424	GSE85210
cg16646909	0.0117424	GSE85210
cg14807365	0.0117424	GSE85210
cg07364608	0.0117429	GSE85210
cg20966659	0.0117429	GSE85210
cg09950256	0.0117451	GSE85210
cg16645584	0.0117456	GSE85210
cg16744186	0.0117457	GSE85210
cg24524352	0.0117477	GSE85210
cg03970319	0.0117477	GSE85210
cg05233877	0.0117477	GSE85210
cg05654645	0.0117495	GSE85210
cg26532499	0.0117498	GSE85210
cg00304823	0.0117524	GSE85210
cg20779334	0.0117524	GSE85210
cg19573599	0.0117524	GSE85210
cg11750756	0.0117524	GSE85210
cg25241559	0.0117526	GSE85210
cg01935747	0.0117532	GSE85210
cg02339888	0.0117536	GSE85210
cg26739849	0.0117554	GSE85210
cg05304556	0.011756	GSE85210
cg07470570	0.011756	GSE85210
cg08492090	0.0117577	GSE85210
cg09981914	0.0117577	GSE85210
cg04910179	0.011758	GSE85210
cg10247405	0.0117589	GSE85210
cg00165862	0.0117595	GSE85210
cg03388025	0.0117595	GSE85210
cg04452896	0.0117603	GSE85210
cg13507506	0.0117603	GSE85210
cg13593689	0.0117616	GSE85210
cg03962463	0.0117625	GSE85210
cg14120010	0.0117634	GSE85210
cg13423394	0.0117652	GSE85210
cg05987944	0.011768	GSE85210
cg20590059	0.011768	GSE85210
cg25185173	0.011768	GSE85210
cg14114282	0.0117682	GSE85210
cg22928999	0.0117682	GSE85210
cg04855433	0.0117688	GSE85210
cg02118630	0.0117691	GSE85210
cg09809950	0.011771	GSE85210
cg15889649	0.0117715	GSE85210
cg18335068	0.0117719	GSE85210
cg11398680	0.0117733	GSE85210
cg00277996	0.0117741	GSE85210
cg03595672	0.0117741	GSE85210
cg16336752	0.0117741	GSE85210
cg14298200	0.0117741	GSE85210
cg07870237	0.0117751	GSE85210
cg01743835	0.0117751	GSE85210
cg04747619	0.0117765	GSE85210
cg12589456	0.0117766	GSE85210
cg01829241	0.0117766	GSE85210
cg22389375	0.0117766	GSE85210
cg24542929	0.0117794	GSE85210
cg03852670	0.0117794	GSE85210
cg22860601	0.0117797	GSE85210
cg22218536	0.0117797	GSE85210
cg08704660	0.0117797	GSE85210
cg24492273	0.0117797	GSE85210
cg08850509	0.0117797	GSE85210
cg06129712	0.0117799	GSE85210
cg00642970	0.0117806	GSE85210
cg08578212	0.0117806	GSE85210
cg20206984	0.0117806	GSE85210
cg00146334	0.0117806	GSE85210
cg12399700	0.0117806	GSE85210
cg06003296	0.0117826	GSE85210
cg12244205	0.0117838	GSE85210
cg24311922	0.011784	GSE85210
cg02871707	0.0117852	GSE85210
cg25071794	0.0117861	GSE85210
cg14039622	0.0117863	GSE85210
cg24884543	0.0117863	GSE85210
cg02544213	0.0117863	GSE85210
cg08355260	0.011789	GSE85210
cg01065679	0.0117897	GSE85210
cg21117476	0.0117903	GSE85210
cg17137182	0.0117908	GSE85210
cg06402675	0.0117916	GSE85210
cg21850735	0.0117916	GSE85210
cg00288824	0.0117916	GSE85210
cg19606290	0.0117925	GSE85210
cg06128028	0.0117928	GSE85210
cg03412097	0.0117932	GSE85210
cg06666466	0.0117932	GSE85210
cg13430755	0.0117937	GSE85210
cg25632577	0.0117937	GSE85210
cg21545890	0.0117946	GSE85210
cg09551172	0.0117946	GSE85210
cg01035771	0.0117959	GSE85210
cg04296885	0.0117971	GSE85210
cg17201535	0.0117975	GSE85210
cg19502920	0.0117975	GSE85210
cg08944893	0.0117991	GSE85210
cg20233073	0.0117991	GSE85210
cg08145798	0.0118001	GSE85210
cg09065113	0.0118004	GSE85210
cg07908718	0.0118005	GSE85210
cg22903735	0.0118015	GSE85210
cg04917181	0.0118015	GSE85210
cg24671245	0.0118015	GSE85210
cg23726483	0.0118024	GSE85210
cg00648301	0.0118061	GSE85210
cg02532928	0.0118083	GSE85210
cg23850277	0.0118083	GSE85210
cg06439005	0.0118112	GSE85210
cg07132005	0.0118116	GSE85210
cg15252243	0.0118118	GSE85210
cg00712280	0.0118124	GSE85210
cg02868222	0.0118124	GSE85210
cg14156760	0.0118124	GSE85210
cg26425305	0.011813	GSE85210
cg14021572	0.011813	GSE85210
cg02601252	0.0118142	GSE85210
cg22365946	0.0118159	GSE85210
cg03014011	0.0118159	GSE85210
cg07903316	0.0118159	GSE85210
cg12807790	0.011816	GSE85210
cg02960948	0.0118183	GSE85210
cg02487233	0.0118183	GSE85210
cg25350986	0.0118205	GSE85210
cg03609003	0.0118205	GSE85210
cg12033029	0.0118225	GSE85210
cg03564620	0.0118229	GSE85210
cg17148913	0.0118246	GSE85210
cg09735723	0.0118246	GSE85210
cg18677812	0.0118265	GSE85210
cg00655656	0.0118265	GSE85210
cg16182932	0.0118266	GSE85210
cg03701266	0.0118277	GSE85210
cg21446725	0.0118287	GSE85210
cg14226755	0.0118287	GSE85210
cg06414596	0.0118289	GSE85210
cg15920335	0.0118289	GSE85210
cg09828575	0.0118289	GSE85210
cg06797156	0.0118293	GSE85210
cg07251872	0.0118309	GSE85210
cg00353659	0.0118313	GSE85210
cg25983635	0.0118314	GSE85210
cg14479301	0.0118345	GSE85210
cg01538960	0.0118356	GSE85210
cg01612247	0.0118376	GSE85210
cg06734169	0.0118377	GSE85210
cg10441070	0.0118377	GSE85210
cg04628438	0.0118391	GSE85210
cg23713724	0.0118396	GSE85210
cg22183706	0.01184	GSE85210
cg21080633	0.0118419	GSE85210
cg05596347	0.011843	GSE85210
cg08677140	0.0118433	GSE85210
cg21807925	0.0118433	GSE85210
cg13877106	0.0118442	GSE85210
cg01311151	0.0118442	GSE85210
cg10883421	0.0118443	GSE85210
cg24921858	0.0118445	GSE85210
cg16549308	0.0118455	GSE85210
cg08675510	0.0118459	GSE85210
cg05754508	0.0118506	GSE85210
cg03900446	0.0118506	GSE85210
cg17126348	0.0118535	GSE85210
cg14116122	0.0118535	GSE85210
cg15166296	0.0118536	GSE85210
cg25921609	0.0118536	GSE85210
cg13096721	0.0118536	GSE85210
cg09885657	0.0118541	GSE85210
cg17023149	0.0118541	GSE85210
cg07400877	0.0118541	GSE85210
cg17043823	0.0118541	GSE85210
cg05691848	0.0118541	GSE85210
cg16225947	0.0118541	GSE85210
cg02769522	0.0118546	GSE85210
cg16401578	0.0118549	GSE85210
cg05887821	0.0118565	GSE85210
cg07033093	0.0118566	GSE85210
cg08667545	0.0118568	GSE85210
cg25405719	0.0118568	GSE85210
cg10392164	0.0118583	GSE85210
cg09542111	0.0118597	GSE85210
cg20440041	0.0118597	GSE85210
cg19006130	0.0118597	GSE85210
cg09309913	0.0118597	GSE85210
cg19286604	0.01186	GSE85210
cg05591126	0.0118601	GSE85210
cg00853979	0.0118601	GSE85210
cg06667732	0.0118618	GSE85210
cg10128753	0.0118618	GSE85210
cg04336379	0.0118618	GSE85210
cg16092645	0.0118621	GSE85210
cg10842080	0.0118628	GSE85210
cg25287708	0.0118633	GSE85210
cg10173172	0.0118635	GSE85210
cg10020883	0.0118638	GSE85210
cg13394491	0.0118664	GSE85210
cg04177635	0.0118664	GSE85210
cg13640414	0.0118664	GSE85210
cg24571899	0.0118668	GSE85210
cg09156073	0.0118668	GSE85210
cg12983741	0.0118668	GSE85210
cg19254047	0.0118668	GSE85210
cg11639168	0.0118672	GSE85210
cg19170015	0.0118672	GSE85210
cg13495205	0.0118679	GSE85210
cg08242633	0.0118688	GSE85210
cg16016319	0.0118688	GSE85210
cg20822606	0.0118702	GSE85210
cg05619320	0.0118704	GSE85210
cg18475643	0.0118721	GSE85210
cg16080512	0.0118721	GSE85210
cg14146740	0.0118721	GSE85210
cg14071307	0.0118722	GSE85210
cg21856234	0.0118722	GSE85210
cg15581500	0.0118734	GSE85210
cg21904807	0.0118754	GSE85210
cg16920189	0.0118754	GSE85210
cg18389568	0.0118757	GSE85210
cg11576166	0.0118768	GSE85210
cg19753864	0.0118772	GSE85210
cg15411272	0.0118772	GSE85210
cg13694400	0.0118772	GSE85210
cg15257755	0.0118778	GSE85210
cg16854052	0.0118794	GSE85210
cg13498610	0.0118794	GSE85210
cg18927604	0.0118794	GSE85210
cg03303640	0.0118794	GSE85210
cg01525538	0.0118794	GSE85210
cg15333932	0.0118796	GSE85210
cg14538532	0.0118797	GSE85210
cg20289491	0.0118809	GSE85210
cg23498254	0.0118809	GSE85210
cg19796532	0.0118815	GSE85210
cg02642298	0.0118818	GSE85210
cg04490934	0.0118827	GSE85210
cg27638148	0.0118847	GSE85210
cg19018581	0.0118847	GSE85210
cg04363097	0.0118851	GSE85210
cg16660661	0.0118881	GSE85210
cg21428710	0.0118881	GSE85210
cg19672993	0.0118881	GSE85210
cg03937361	0.0118881	GSE85210
cg13938963	0.0118892	GSE85210
cg16013246	0.0118892	GSE85210
cg01162672	0.0118892	GSE85210
cg10910848	0.0118892	GSE85210
cg11928684	0.0118892	GSE85210
cg09526708	0.0118914	GSE85210
cg00647046	0.011892	GSE85210
cg03041920	0.011892	GSE85210
cg26781129	0.011893	GSE85210
cg11836949	0.011893	GSE85210
cg20583816	0.0118943	GSE85210
cg09176893	0.0118944	GSE85210
cg02534459	0.0118945	GSE85210
cg15440158	0.011896	GSE85210
ch.1.385573R	0.0118962	GSE85210
cg01405329	0.0118962	GSE85210
cg27366888	0.0118969	GSE85210
cg06346954	0.0118985	GSE85210
cg13453424	0.0119012	GSE85210
cg12300292	0.0119026	GSE85210
cg08378220	0.0119028	GSE85210
cg10213649	0.0119029	GSE85210
cg03543448	0.0119029	GSE85210
cg06383546	0.0119041	GSE85210
cg24496847	0.0119041	GSE85210
cg05179805	0.0119041	GSE85210
cg02346141	0.0119041	GSE85210
cg17168456	0.0119041	GSE85210
cg27475132	0.0119041	GSE85210
cg19743686	0.0119044	GSE85210
cg10096066	0.0119065	GSE85210
cg19925849	0.0119076	GSE85210
cg14912223	0.0119084	GSE85210
cg19689368	0.0119095	GSE85210
cg11314471	0.0119104	GSE85210
cg23654206	0.0119104	GSE85210
cg05242065	0.0119104	GSE85210
cg08636385	0.0119108	GSE85210
cg01944585	0.0119108	GSE85210
cg02042310	0.0119112	GSE85210
cg18971873	0.0119112	GSE85210
cg00010445	0.0119122	GSE85210
cg06003267	0.0119124	GSE85210
cg22896703	0.0119124	GSE85210
cg23281018	0.0119124	GSE85210
cg26683058	0.0119166	GSE85210
cg07438401	0.0119185	GSE85210
cg23251761	0.0119185	GSE85210
cg27323784	0.0119185	GSE85210
cg03428864	0.0119185	GSE85210
cg04748673	0.011919	GSE85210
cg01563973	0.0119194	GSE85210
cg05129802	0.0119197	GSE85210
cg12206423	0.0119199	GSE85210
cg22045990	0.0119199	GSE85210
cg17394649	0.0119207	GSE85210
cg20632143	0.0119214	GSE85210
cg24737570	0.0119216	GSE85210
cg18752867	0.0119216	GSE85210
cg26940847	0.0119216	GSE85210
cg20716571	0.0119226	GSE85210
cg18625804	0.011923	GSE85210
cg26068551	0.011923	GSE85210
cg13581475	0.011923	GSE85210
cg12392475	0.011923	GSE85210
cg24477567	0.0119233	GSE85210
cg07890233	0.0119239	GSE85210
cg01942654	0.0119245	GSE85210
cg17235151	0.0119245	GSE85210
cg24710073	0.0119245	GSE85210
cg05798627	0.0119251	GSE85210
cg07861564	0.0119253	GSE85210
cg22978658	0.0119279	GSE85210
cg18452131	0.0119281	GSE85210
cg25073708	0.0119287	GSE85210
cg16545499	0.0119295	GSE85210
cg26784012	0.0119306	GSE85210
cg06812693	0.0119307	GSE85210
cg01419727	0.0119314	GSE85210
cg20810125	0.0119314	GSE85210
cg10964367	0.0119336	GSE85210
cg16632096	0.0119341	GSE85210
cg19516340	0.0119345	GSE85210
cg00657287	0.0119345	GSE85210
cg26502414	0.0119349	GSE85210
cg23004985	0.0119349	GSE85210
cg20306234	0.0119356	GSE85210
cg12909188	0.0119366	GSE85210
cg24911198	0.0119366	GSE85210
cg05278500	0.0119367	GSE85210
cg05418106	0.0119367	GSE85210
cg08032924	0.0119369	GSE85210
cg18602114	0.0119393	GSE85210
cg18395993	0.0119412	GSE85210
cg03519263	0.0119424	GSE85210
cg22376706	0.0119436	GSE85210
cg21201393	0.0119442	GSE85210
cg17300423	0.0119455	GSE85210
cg16257983	0.0119455	GSE85210
cg18016822	0.0119457	GSE85210
cg15985338	0.011946	GSE85210
cg22622477	0.011946	GSE85210
cg22101977	0.011946	GSE85210
cg25491122	0.011946	GSE85210
cg07694711	0.011946	GSE85210
cg05697785	0.0119463	GSE85210
cg26301297	0.0119487	GSE85210
cg06734985	0.0119489	GSE85210
cg25150021	0.0119499	GSE85210
cg14777908	0.0119499	GSE85210
cg09366641	0.0119514	GSE85210
cg18795569	0.0119524	GSE85210
cg10357473	0.0119529	GSE85210
cg03931518	0.0119532	GSE85210
cg04733856	0.0119532	GSE85210
cg25422678	0.0119572	GSE85210
cg13699934	0.0119589	GSE85210
cg03462171	0.0119589	GSE85210
cg16596106	0.0119589	GSE85210
cg16898193	0.0119611	GSE85210
cg10041051	0.0119611	GSE85210
cg13511512	0.0119645	GSE85210
cg04400620	0.0119655	GSE85210
cg17842157	0.0119671	GSE85210
cg10970045	0.0119673	GSE85210
cg02961385	0.0119673	GSE85210
cg11051738	0.0119674	GSE85210
cg12191488	0.0119674	GSE85210
cg06272038	0.0119674	GSE85210
cg09003326	0.0119674	GSE85210
cg14350197	0.0119699	GSE85210
cg09577144	0.0119703	GSE85210
cg24405543	0.0119742	GSE85210
cg09464990	0.0119763	GSE85210
cg14780255	0.0119764	GSE85210
cg13434688	0.0119764	GSE85210
cg27408540	0.0119778	GSE85210
cg12558347	0.0119778	GSE85210
cg27285761	0.0119779	GSE85210
cg16280499	0.011978	GSE85210
cg06712089	0.0119783	GSE85210
cg02355885	0.0119802	GSE85210
cg26070636	0.0119809	GSE85210
cg05133578	0.0119821	GSE85210
cg17426905	0.0119838	GSE85210
cg20589078	0.0119845	GSE85210
cg05133814	0.0119846	GSE85210
cg02668843	0.011985	GSE85210
cg21502250	0.0119853	GSE85210
cg04927695	0.0119879	GSE85210
cg17969789	0.0119898	GSE85210
cg20894110	0.0119898	GSE85210
cg25353752	0.0119899	GSE85210
cg08894532	0.0119913	GSE85210
cg24937675	0.0119915	GSE85210
cg07812240	0.0119937	GSE85210
cg00645593	0.0119937	GSE85210
cg09039206	0.011997	GSE85210
cg20075156	0.0119982	GSE85210
cg26823505	0.0119985	GSE85210
cg12782933	0.0119997	GSE85210
cg25623174	0.0119997	GSE85210
cg24732574	0.0119997	GSE85210
cg15371026	0.0120016	GSE85210
cg23677780	0.0120016	GSE85210
cg06221259	0.0120016	GSE85210
cg25764105	0.0120017	GSE85210
cg03269060	0.0120017	GSE85210
cg23110514	0.0120017	GSE85210
cg16061177	0.0120017	GSE85210
cg20315150	0.0120017	GSE85210
cg12309668	0.0120026	GSE85210
cg00685795	0.0120037	GSE85210
cg20700952	0.0120037	GSE85210
cg08875433	0.0120037	GSE85210
cg13319468	0.0120046	GSE85210
cg04896437	0.0120046	GSE85210
cg13910174	0.0120061	GSE85210
cg19805748	0.0120061	GSE85210
cg24789940	0.0120104	GSE85210
cg17317859	0.012012	GSE85210
cg01311805	0.0120139	GSE85210
cg04336905	0.0120139	GSE85210
cg14011416	0.0120139	GSE85210
cg23075139	0.0120139	GSE85210
cg05913238	0.0120152	GSE85210
cg09718251	0.0120159	GSE85210
cg25363445	0.0120173	GSE85210
cg26989927	0.0120182	GSE85210
cg02411974	0.012019	GSE85210
cg00300627	0.012019	GSE85210
cg16638580	0.0120221	GSE85210
cg08753468	0.0120225	GSE85210
cg01065349	0.0120234	GSE85210
cg21144161	0.0120239	GSE85210
cg07387383	0.0120265	GSE85210
cg13943141	0.0120268	GSE85210
cg02529142	0.0120276	GSE85210
cg18331515	0.0120284	GSE85210
cg25039706	0.0120285	GSE85210
cg10274950	0.0120286	GSE85210
cg05409276	0.0120287	GSE85210
cg14945287	0.0120288	GSE85210
cg27478035	0.0120295	GSE85210
cg13459910	0.0120295	GSE85210
cg14275511	0.0120301	GSE85210
cg19324997	0.0120325	GSE85210
cg24743290	0.0120355	GSE85210
cg03351978	0.0120357	GSE85210
cg01270466	0.0120358	GSE85210
cg20876269	0.0120364	GSE85210
cg02569853	0.0120368	GSE85210
cg06698399	0.0120368	GSE85210
cg00734483	0.0120374	GSE85210
cg07802362	0.0120379	GSE85210
cg18626954	0.0120379	GSE85210
cg06800235	0.0120394	GSE85210
cg13229961	0.0120394	GSE85210
cg09825093	0.0120402	GSE85210
cg07428439	0.0120422	GSE85210
cg24903144	0.0120424	GSE85210
cg09599062	0.0120427	GSE85210
cg10589310	0.0120438	GSE85210
cg16182936	0.012044	GSE85210
cg18947175	0.0120472	GSE85210
cg23844115	0.0120496	GSE85210
cg22261866	0.0120519	GSE85210
cg22428125	0.0120523	GSE85210
cg05509965	0.0120525	GSE85210
cg04679031	0.0120527	GSE85210
cg04170948	0.0120528	GSE85210
cg00502972	0.0120528	GSE85210
cg14497491	0.0120528	GSE85210
cg07385573	0.0120556	GSE85210
cg09745246	0.012056	GSE85210
cg20746101	0.0120561	GSE85210
cg21841682	0.0120561	GSE85210
cg23817347	0.0120565	GSE85210
cg02173583	0.0120565	GSE85210
cg14228830	0.0120565	GSE85210
cg02902480	0.0120565	GSE85210
cg18337170	0.0120565	GSE85210
cg26523299	0.0120567	GSE85210
cg09256781	0.0120567	GSE85210
cg15975980	0.012057	GSE85210
cg25921518	0.0120571	GSE85210
cg00003858	0.0120586	GSE85210
cg21481322	0.012059	GSE85210
cg04269497	0.0120607	GSE85210
cg02050560	0.0120626	GSE85210
cg11973623	0.0120626	GSE85210
cg19776032	0.0120632	GSE85210
cg18183774	0.0120635	GSE85210
cg16711694	0.0120635	GSE85210
cg19561615	0.0120635	GSE85210
cg23655970	0.0120635	GSE85210
cg00577417	0.0120635	GSE85210
cg25126309	0.0120635	GSE85210
cg04046427	0.0120644	GSE85210
cg03486010	0.0120648	GSE85210
cg23318523	0.0120654	GSE85210
cg17339440	0.0120657	GSE85210
cg13503816	0.0120657	GSE85210
cg20328396	0.0120663	GSE85210
cg00946598	0.012067	GSE85210
cg09559950	0.012067	GSE85210
cg01288210	0.012067	GSE85210
cg09327911	0.012067	GSE85210
cg14541653	0.0120675	GSE85210
cg03296575	0.0120677	GSE85210
cg16089796	0.0120681	GSE85210
cg23059310	0.0120693	GSE85210
cg16202470	0.0120701	GSE85210
cg20972142	0.0120706	GSE85210
cg05151496	0.012071	GSE85210
cg15575356	0.012071	GSE85210
ch.11.1834293R	0.012071	GSE85210
cg19453991	0.0120713	GSE85210
cg05651960	0.0120725	GSE85210
cg05660884	0.0120765	GSE85210
cg24382338	0.0120767	GSE85210
cg19248656	0.0120767	GSE85210
cg16725865	0.0120767	GSE85210
cg12111714	0.0120767	GSE85210
cg19119071	0.0120787	GSE85210
cg22379212	0.0120787	GSE85210
cg21433231	0.0120787	GSE85210
cg19033983	0.0120791	GSE85210
cg03300549	0.0120815	GSE85210
cg22592160	0.0120818	GSE85210
cg05120428	0.0120819	GSE85210
cg02811368	0.0120824	GSE85210
cg05754035	0.0120833	GSE85210
cg06030549	0.0120834	GSE85210
cg01351315	0.0120834	GSE85210
cg13675957	0.0120843	GSE85210
cg10476989	0.0120843	GSE85210
cg00502555	0.0120846	GSE85210
cg13728763	0.0120859	GSE85210
cg22748815	0.0120859	GSE85210
cg14028622	0.0120862	GSE85210
cg11061251	0.0120865	GSE85210
cg03316359	0.0120866	GSE85210
cg13375462	0.0120869	GSE85210
cg11552903	0.01209	GSE85210
cg20471736	0.01209	GSE85210
cg22185573	0.01209	GSE85210
cg17016847	0.0120902	GSE85210
cg24827381	0.0120904	GSE85210
cg04468795	0.0120912	GSE85210
cg11891393	0.0120918	GSE85210
cg12059112	0.0120961	GSE85210
cg25309493	0.0120967	GSE85210
cg26417361	0.012097	GSE85210
cg02805810	0.012097	GSE85210
cg16065050	0.012097	GSE85210
cg24858738	0.0120989	GSE85210
cg17858880	0.0120989	GSE85210
cg12851190	0.0120989	GSE85210
cg15155051	0.0120989	GSE85210
cg23523668	0.0121002	GSE85210
cg09017174	0.0121028	GSE85210
cg20162381	0.0121033	GSE85210
cg13713989	0.0121033	GSE85210
cg01924320	0.0121072	GSE85210
cg23740135	0.0121079	GSE85210
cg26187308	0.0121085	GSE85210
cg27431877	0.0121085	GSE85210
cg25116882	0.0121089	GSE85210
cg11769939	0.0121103	GSE85210
cg02710461	0.0121112	GSE85210
cg14597148	0.0121132	GSE85210
cg01685242	0.0121144	GSE85210
cg24961583	0.0121168	GSE85210
cg00764514	0.0121173	GSE85210
cg27236973	0.0121173	GSE85210
cg15899474	0.0121173	GSE85210
cg21985251	0.012118	GSE85210
cg16222762	0.0121183	GSE85210
cg18867375	0.0121201	GSE85210
cg13272701	0.0121201	GSE85210
cg05141026	0.0121239	GSE85210
cg25483191	0.0121246	GSE85210
cg24446071	0.0121252	GSE85210
cg24401490	0.0121252	GSE85210
cg05631194	0.0121252	GSE85210
cg21740177	0.012127	GSE85210
cg26140911	0.0121281	GSE85210
cg15367698	0.0121285	GSE85210
cg04014105	0.0121285	GSE85210
cg17156011	0.0121285	GSE85210
cg26912131	0.0121298	GSE85210
cg11206724	0.01213	GSE85210
cg06097994	0.0121307	GSE85210
cg22488719	0.0121309	GSE85210
cg16139912	0.0121309	GSE85210
cg00927035	0.0121311	GSE85210
cg07892449	0.0121314	GSE85210
cg14094919	0.0121326	GSE85210
cg17292667	0.0121326	GSE85210
cg24847572	0.0121326	GSE85210
cg16822939	0.0121364	GSE85210
cg18525352	0.0121393	GSE85210
cg23745282	0.0121393	GSE85210
cg16942644	0.0121396	GSE85210
cg08111682	0.0121396	GSE85210
cg16399511	0.0121396	GSE85210
cg01909921	0.012142	GSE85210
cg02185248	0.0121443	GSE85210
cg22967140	0.0121447	GSE85210
cg25818697	0.0121452	GSE85210
cg23227726	0.0121452	GSE85210
cg16606478	0.0121471	GSE85210
cg03237892	0.0121473	GSE85210
cg06817455	0.0121478	GSE85210
cg04963607	0.0121501	GSE85210
cg11585955	0.0121504	GSE85210
cg27600432	0.0121504	GSE85210
cg05206910	0.0121519	GSE85210
cg02669544	0.0121545	GSE85210
cg07950855	0.0121545	GSE85210
cg23526712	0.0121559	GSE85210
cg11579702	0.0121559	GSE85210
cg02390715	0.0121559	GSE85210
cg22008625	0.0121559	GSE85210
cg09731288	0.0121559	GSE85210
cg06191536	0.012156	GSE85210
cg15840256	0.0121594	GSE85210
cg06658615	0.0121596	GSE85210
cg03605666	0.0121597	GSE85210
cg10103000	0.0121597	GSE85210
cg24415208	0.0121599	GSE85210
cg25203481	0.0121603	GSE85210
cg13685746	0.0121603	GSE85210
cg19452853	0.0121616	GSE85210
cg06306198	0.0121632	GSE85210
cg17927313	0.0121632	GSE85210
cg11444198	0.0121636	GSE85210
cg17960886	0.0121637	GSE85210
cg18262993	0.0121637	GSE85210
cg00339556	0.0121651	GSE85210
cg24037425	0.0121657	GSE85210
cg24891312	0.0121669	GSE85210
cg04586418	0.0121678	GSE85210
cg19928692	0.0121687	GSE85210
cg01423820	0.0121693	GSE85210
cg18395327	0.0121701	GSE85210
cg15920762	0.0121701	GSE85210
cg06759781	0.0121701	GSE85210
cg15622989	0.0121701	GSE85210
cg11682605	0.0121701	GSE85210
cg18069403	0.0121701	GSE85210
cg03025880	0.0121701	GSE85210
cg19210808	0.0121712	GSE85210
cg01563558	0.0121717	GSE85210
cg08229058	0.0121741	GSE85210
cg03865667	0.0121741	GSE85210
cg04461802	0.0121741	GSE85210
cg00366471	0.0121741	GSE85210
cg13765206	0.0121741	GSE85210
ch.3.2293220R	0.0121758	GSE85210
cg00794227	0.0121758	GSE85210
cg17329393	0.0121762	GSE85210
cg05874561	0.0121762	GSE85210
cg05726432	0.0121781	GSE85210
cg14377791	0.0121785	GSE85210
cg10293925	0.0121786	GSE85210
cg06016176	0.0121787	GSE85210
cg08003321	0.0121789	GSE85210
cg05469885	0.0121793	GSE85210
cg03757784	0.0121814	GSE85210
cg01899437	0.0121814	GSE85210
cg04099803	0.0121816	GSE85210
cg25355076	0.0121824	GSE85210
cg19728051	0.0121824	GSE85210
cg03989507	0.0121824	GSE85210
cg18031021	0.0121824	GSE85210
cg07186765	0.0121824	GSE85210
cg22348673	0.0121824	GSE85210
cg04466963	0.0121824	GSE85210
cg13435381	0.0121824	GSE85210
cg16604234	0.0121843	GSE85210
cg25506045	0.0121858	GSE85210
cg10821845	0.012187	GSE85210
cg26608199	0.0121873	GSE85210
cg26243635	0.0121873	GSE85210
cg01109289	0.0121875	GSE85210
cg16765129	0.0121875	GSE85210
cg21639236	0.0121875	GSE85210
cg07442639	0.0121876	GSE85210
cg02582218	0.0121878	GSE85210
cg18059891	0.0121879	GSE85210
cg20388580	0.0121879	GSE85210
cg16865163	0.0121902	GSE85210
cg06960024	0.0121908	GSE85210
cg02243096	0.0121908	GSE85210
cg26386643	0.0121908	GSE85210
cg03092607	0.0121908	GSE85210
cg04678892	0.0121908	GSE85210
cg02904062	0.0121909	GSE85210
cg08900864	0.0121912	GSE85210
cg16506910	0.0121913	GSE85210
cg06108374	0.0121921	GSE85210
cg05204798	0.0121926	GSE85210
cg20901882	0.0121953	GSE85210
cg23122901	0.0121955	GSE85210
cg11920765	0.0121964	GSE85210
cg21057473	0.0121983	GSE85210
cg08628911	0.0121989	GSE85210
cg01858923	0.0121989	GSE85210
cg05401965	0.0121989	GSE85210
cg07125947	0.0121989	GSE85210
cg26362576	0.012199	GSE85210
cg01843506	0.012199	GSE85210
cg18482892	0.0122007	GSE85210
cg23746574	0.0122007	GSE85210
cg16854826	0.0122007	GSE85210
cg09633588	0.0122023	GSE85210
cg04053798	0.0122033	GSE85210
cg05377512	0.0122033	GSE85210
cg03649060	0.0122033	GSE85210
cg02495415	0.0122033	GSE85210
cg15433297	0.0122038	GSE85210
cg02072492	0.0122041	GSE85210
cg11545457	0.0122049	GSE85210
cg20529070	0.0122051	GSE85210
cg20536369	0.0122058	GSE85210
cg13079429	0.0122062	GSE85210
cg02548780	0.0122077	GSE85210
cg05518471	0.0122078	GSE85210
cg22578966	0.0122078	GSE85210
cg21135560	0.0122078	GSE85210
cg25467652	0.0122078	GSE85210
cg13841783	0.0122091	GSE85210
cg08093959	0.0122094	GSE85210
cg16587988	0.0122094	GSE85210
cg15923513	0.0122094	GSE85210
cg21033632	0.0122101	GSE85210
cg07998290	0.012211	GSE85210
cg07204353	0.0122115	GSE85210
cg05904016	0.0122119	GSE85210
ch.12.50831229F	0.0122125	GSE85210
cg02075820	0.012213	GSE85210
cg21494636	0.012213	GSE85210
cg08620751	0.0122138	GSE85210
cg09847882	0.0122142	GSE85210
cg18022346	0.0122147	GSE85210
cg21244846	0.0122159	GSE85210
cg16586200	0.0122171	GSE85210
cg12526346	0.0122171	GSE85210
cg07555102	0.0122171	GSE85210
cg15121877	0.0122171	GSE85210
cg06634786	0.0122171	GSE85210
cg03922175	0.0122211	GSE85210
cg21470387	0.0122224	GSE85210
cg14717116	0.0122235	GSE85210
cg07442105	0.0122236	GSE85210
cg16983159	0.0122241	GSE85210
cg08849126	0.0122241	GSE85210
cg22694067	0.0122243	GSE85210
cg21260072	0.0122243	GSE85210
cg27032905	0.012225	GSE85210
cg24493558	0.012225	GSE85210
cg03312170	0.0122267	GSE85210
cg17435182	0.0122286	GSE85210
cg25915013	0.01223	GSE85210
cg04878685	0.0122331	GSE85210
cg03669358	0.0122332	GSE85210
cg12635044	0.0122364	GSE85210
cg16725583	0.0122376	GSE85210
cg18406801	0.0122382	GSE85210
cg06179159	0.0122396	GSE85210
cg27134732	0.0122396	GSE85210
cg23899409	0.0122396	GSE85210
cg00778920	0.0122396	GSE85210
cg04727865	0.0122431	GSE85210
cg00351472	0.012244	GSE85210
cg21159068	0.012244	GSE85210
cg14176274	0.0122451	GSE85210
cg19660531	0.0122462	GSE85210
cg13981483	0.012248	GSE85210
cg18485946	0.0122488	GSE85210
cg14772800	0.0122506	GSE85210
cg23628721	0.0122519	GSE85210
cg00197641	0.0122519	GSE85210
cg11241498	0.0122521	GSE85210
cg24773412	0.0122536	GSE85210
cg08070725	0.012254	GSE85210
cg06593910	0.0122551	GSE85210
cg27449489	0.0122552	GSE85210
cg18798445	0.0122552	GSE85210
cg09448058	0.0122552	GSE85210
cg06162516	0.0122552	GSE85210
cg09551147	0.0122569	GSE85210
cg07207670	0.0122569	GSE85210
cg26851782	0.012257	GSE85210
cg05440642	0.012257	GSE85210
cg01554410	0.012257	GSE85210
cg03951132	0.0122584	GSE85210
cg10091811	0.0122585	GSE85210
cg21971799	0.0122613	GSE85210
cg15488194	0.0122632	GSE85210
cg21845226	0.0122633	GSE85210
cg13977486	0.0122637	GSE85210
cg14082658	0.0122651	GSE85210
cg10606822	0.0122656	GSE85210
cg01566235	0.0122656	GSE85210
cg03505501	0.0122656	GSE85210
cg15712559	0.0122658	GSE85210
cg22609984	0.0122682	GSE85210
cg26950898	0.0122693	GSE85210
cg23126949	0.0122708	GSE85210
cg13714087	0.012271	GSE85210
cg03172060	0.0122714	GSE85210
cg11229343	0.0122717	GSE85210
cg22219795	0.0122728	GSE85210
cg07390463	0.0122736	GSE85210
cg19739482	0.0122739	GSE85210
cg09307034	0.012274	GSE85210
cg11585280	0.0122743	GSE85210
cg18666075	0.012277	GSE85210
cg12785983	0.012277	GSE85210
cg23688510	0.012277	GSE85210
cg17314160	0.012277	GSE85210
cg00616687	0.012277	GSE85210
cg17079325	0.012277	GSE85210
cg03758241	0.012277	GSE85210
cg16671421	0.0122774	GSE85210
cg07900344	0.0122774	GSE85210
cg23955161	0.0122801	GSE85210
cg04323313	0.0122801	GSE85210
cg26797676	0.0122808	GSE85210
cg07097374	0.0122822	GSE85210
cg19564637	0.0122833	GSE85210
cg16651768	0.0122833	GSE85210
cg14494365	0.0122837	GSE85210
cg16833444	0.0122844	GSE85210
cg24033503	0.0122844	GSE85210
cg12559827	0.0122846	GSE85210
cg23479697	0.0122846	GSE85210
cg07077694	0.0122854	GSE85210
cg24870662	0.0122855	GSE85210
cg01620309	0.0122879	GSE85210
cg26775087	0.0122888	GSE85210
cg10239071	0.0122893	GSE85210
cg20002381	0.0122893	GSE85210
cg04193970	0.0122893	GSE85210
cg22490134	0.01229	GSE85210
cg22193146	0.01229	GSE85210
cg02229607	0.0122907	GSE85210
cg05180985	0.012291	GSE85210
cg23020402	0.012291	GSE85210
cg22184944	0.0122921	GSE85210
cg09354381	0.0122928	GSE85210
cg23464698	0.0122928	GSE85210
cg01344787	0.0122928	GSE85210
cg21907877	0.012294	GSE85210
cg01803844	0.0122955	GSE85210
cg06834240	0.0122957	GSE85210
cg20845639	0.0122957	GSE85210
cg25895971	0.0122957	GSE85210
cg03445220	0.0122964	GSE85210
cg06787316	0.0122977	GSE85210
cg15849864	0.0122994	GSE85210
cg15420678	0.0123012	GSE85210
cg16911349	0.0123012	GSE85210
cg07749923	0.0123017	GSE85210
cg24977027	0.0123017	GSE85210
cg01053282	0.0123026	GSE85210
cg08424423	0.0123035	GSE85210
cg23527468	0.0123045	GSE85210
cg24193659	0.0123053	GSE85210
cg13977427	0.0123056	GSE85210
cg00256789	0.0123056	GSE85210
cg19824180	0.0123068	GSE85210
cg05327260	0.0123068	GSE85210
cg15683743	0.012307	GSE85210
cg26578682	0.012307	GSE85210
cg00136547	0.0123072	GSE85210
cg25584474	0.0123075	GSE85210
cg12061370	0.0123077	GSE85210
cg05955624	0.0123082	GSE85210
cg04872869	0.0123088	GSE85210
cg00483100	0.0123096	GSE85210
cg27591117	0.0123101	GSE85210
cg06805925	0.0123103	GSE85210
cg02044725	0.0123111	GSE85210
cg20833786	0.0123111	GSE85210
cg00356208	0.0123111	GSE85210
cg25424742	0.0123112	GSE85210
cg03983713	0.0123116	GSE85210
cg18837429	0.0123121	GSE85210
cg09111484	0.0123159	GSE85210
cg26735503	0.012321	GSE85210
cg08598287	0.0123214	GSE85210
cg01694451	0.0123224	GSE85210
cg17741014	0.0123224	GSE85210
cg26090652	0.0123245	GSE85210
cg13444151	0.0123255	GSE85210
cg05503527	0.0123258	GSE85210
cg02935562	0.0123265	GSE85210
cg26552774	0.0123277	GSE85210
cg08484992	0.0123279	GSE85210
cg15112407	0.0123281	GSE85210
cg01088410	0.0123288	GSE85210
cg13414270	0.0123298	GSE85210
cg25827666	0.0123308	GSE85210
cg14751481	0.0123308	GSE85210
cg12741436	0.0123322	GSE85210
cg17167852	0.0123328	GSE85210
cg12671336	0.0123348	GSE85210
cg20075582	0.0123361	GSE85210
cg21604726	0.0123362	GSE85210
cg00018229	0.0123429	GSE85210
cg16258076	0.0123429	GSE85210
cg23828170	0.012344	GSE85210
cg03670238	0.012344	GSE85210
cg24427527	0.0123441	GSE85210
cg03329603	0.0123441	GSE85210
cg13049261	0.0123447	GSE85210
cg24578857	0.0123449	GSE85210
cg21018156	0.0123455	GSE85210
cg11587584	0.0123482	GSE85210
cg19245310	0.0123488	GSE85210
cg26683636	0.0123495	GSE85210
cg05885936	0.0123508	GSE85210
cg16572375	0.0123516	GSE85210
cg22954621	0.0123517	GSE85210
cg05965700	0.0123537	GSE85210
cg02663352	0.0123544	GSE85210
cg02616315	0.0123569	GSE85210
cg17379932	0.0123569	GSE85210
cg01926877	0.0123578	GSE85210
cg18885501	0.0123588	GSE85210
cg07716663	0.0123588	GSE85210
cg13564444	0.0123595	GSE85210
cg13374026	0.0123595	GSE85210
cg15131146	0.0123595	GSE85210
cg06679538	0.0123597	GSE85210
cg04444027	0.0123608	GSE85210
cg00365524	0.0123608	GSE85210
cg08858345	0.0123619	GSE85210
cg25113008	0.0123619	GSE85210
cg26667395	0.0123621	GSE85210
cg20512711	0.0123629	GSE85210
cg17635013	0.0123637	GSE85210
cg21657876	0.0123653	GSE85210
cg25152348	0.0123653	GSE85210
cg20242280	0.0123653	GSE85210
cg01294717	0.0123653	GSE85210
cg11221513	0.0123667	GSE85210
cg18275831	0.0123669	GSE85210
cg20487152	0.0123675	GSE85210
cg02659030	0.0123675	GSE85210
cg01505275	0.0123683	GSE85210
cg21501096	0.0123698	GSE85210
ch.16.83989841F	0.0123698	GSE85210
cg02385739	0.0123701	GSE85210
cg19888870	0.0123704	GSE85210
cg24301288	0.0123705	GSE85210
cg15573783	0.0123749	GSE85210
cg01965477	0.0123754	GSE85210
cg13985868	0.0123755	GSE85210
cg05973028	0.0123755	GSE85210
cg04727521	0.012376	GSE85210
cg09265161	0.012377	GSE85210
cg00816970	0.012377	GSE85210
cg14606164	0.012377	GSE85210
ch.3.3564705F	0.0123778	GSE85210
cg12812233	0.0123779	GSE85210
cg14673387	0.0123796	GSE85210
cg11945565	0.0123796	GSE85210
cg17818344	0.0123799	GSE85210
cg01919908	0.0123809	GSE85210
cg10670077	0.0123809	GSE85210
cg21630370	0.0123809	GSE85210
cg26799834	0.0123822	GSE85210
cg04554576	0.0123826	GSE85210
cg18755581	0.0123826	GSE85210
cg16633129	0.0123826	GSE85210
cg03807711	0.0123828	GSE85210
cg14759964	0.0123834	GSE85210
cg02938690	0.0123834	GSE85210
cg27286337	0.0123843	GSE85210
cg23406324	0.0123849	GSE85210
cg14107975	0.0123851	GSE85210
cg23060465	0.0123859	GSE85210
cg04525464	0.0123861	GSE85210
cg01617695	0.0123882	GSE85210
cg14318680	0.0123889	GSE85210
cg17508500	0.0123895	GSE85210
cg15638207	0.0123897	GSE85210
cg13448753	0.0123898	GSE85210
cg19735739	0.0123899	GSE85210
cg21138277	0.0123912	GSE85210
cg05638056	0.0123916	GSE85210
cg20216139	0.0123922	GSE85210
cg23034757	0.0123922	GSE85210
cg07472158	0.0123922	GSE85210
cg24636999	0.0123927	GSE85210
cg25101327	0.0123941	GSE85210
cg17680092	0.0123941	GSE85210
cg20333696	0.0123968	GSE85210
cg27417609	0.0123993	GSE85210
cg26667857	0.0124009	GSE85210
cg03254146	0.012402	GSE85210
cg17500103	0.012402	GSE85210
cg24843443	0.012402	GSE85210
cg13599062	0.0124025	GSE85210
cg26840062	0.0124056	GSE85210
cg14703102	0.0124084	GSE85210
cg22490254	0.0124085	GSE85210
cg06066137	0.0124091	GSE85210
cg01612110	0.0124091	GSE85210
cg01983725	0.0124091	GSE85210
cg24890054	0.0124114	GSE85210
cg25879102	0.012412	GSE85210
cg22063321	0.012412	GSE85210
cg27190943	0.0124127	GSE85210
cg07148591	0.0124141	GSE85210
cg10373607	0.0124142	GSE85210
cg16104584	0.0124144	GSE85210
cg10756457	0.012416	GSE85210
cg04489012	0.0124167	GSE85210
cg17128947	0.01242	GSE85210
cg07598341	0.0124202	GSE85210
cg16477259	0.0124203	GSE85210
cg07360480	0.0124219	GSE85210
cg07923390	0.012422	GSE85210
cg01637233	0.0124233	GSE85210
cg08804013	0.0124233	GSE85210
cg21053365	0.0124234	GSE85210
cg08681924	0.0124242	GSE85210
cg23679798	0.0124247	GSE85210
cg20347893	0.0124265	GSE85210
cg06526997	0.0124269	GSE85210
cg03554660	0.012427	GSE85210
cg06447795	0.0124271	GSE85210
cg02315971	0.0124279	GSE85210
cg10933003	0.0124288	GSE85210
cg06617879	0.01243	GSE85210
cg05959464	0.0124302	GSE85210
cg07262873	0.0124307	GSE85210
cg22716234	0.0124312	GSE85210
cg24375470	0.0124323	GSE85210
cg12738164	0.0124332	GSE85210
cg17598358	0.0124341	GSE85210
cg26756479	0.0124341	GSE85210
cg23602849	0.0124355	GSE85210
cg16063474	0.0124361	GSE85210
cg04179670	0.0124361	GSE85210
cg09333631	0.0124367	GSE85210
cg18808261	0.0124369	GSE85210
cg26338867	0.0124369	GSE85210
cg22684008	0.012438	GSE85210
cg08840847	0.0124381	GSE85210
cg17339182	0.0124381	GSE85210
cg15485440	0.0124389	GSE85210
cg00543869	0.0124389	GSE85210
cg26423876	0.0124409	GSE85210
cg02149740	0.0124431	GSE85210
cg21473748	0.0124431	GSE85210
cg13130588	0.0124432	GSE85210
cg08635931	0.0124438	GSE85210
cg04862347	0.012444	GSE85210
cg21028671	0.0124467	GSE85210
cg27610178	0.0124467	GSE85210
cg04607261	0.0124467	GSE85210
cg22534585	0.0124492	GSE85210
cg21986677	0.0124492	GSE85210
cg14183184	0.0124496	GSE85210
cg25863369	0.0124497	GSE85210
cg23305229	0.0124523	GSE85210
cg11853283	0.0124544	GSE85210
cg03628186	0.0124557	GSE85210
cg12431453	0.0124557	GSE85210
cg12603043	0.0124559	GSE85210
cg09142608	0.0124561	GSE85210
cg16027728	0.0124576	GSE85210
cg00287096	0.0124576	GSE85210
cg18942579	0.0124576	GSE85210
cg17733836	0.0124584	GSE85210
cg03721045	0.01246	GSE85210
cg09930046	0.0124601	GSE85210
cg01300682	0.0124601	GSE85210
cg04738700	0.0124604	GSE85210
cg17863139	0.0124636	GSE85210
cg00215431	0.0124636	GSE85210
cg25640822	0.0124639	GSE85210
cg12700904	0.0124643	GSE85210
cg12479933	0.0124644	GSE85210
cg00971804	0.0124647	GSE85210
cg02890352	0.0124654	GSE85210
cg10083149	0.0124657	GSE85210
cg05989861	0.0124696	GSE85210
cg02313130	0.0124697	GSE85210
cg26341661	0.0124697	GSE85210
cg16772039	0.0124702	GSE85210
cg27359972	0.0124717	GSE85210
cg00163727	0.0124721	GSE85210
cg04505313	0.0124722	GSE85210
cg13165139	0.0124725	GSE85210
cg00301159	0.0124728	GSE85210
cg03471571	0.0124728	GSE85210
cg13645530	0.0124728	GSE85210
cg25750507	0.0124742	GSE85210
cg07697850	0.0124744	GSE85210
cg17893399	0.0124744	GSE85210
cg02355558	0.0124754	GSE85210
cg19035908	0.0124754	GSE85210
cg06290572	0.0124766	GSE85210
cg18509719	0.012477	GSE85210
cg07972488	0.012477	GSE85210
cg14909213	0.0124773	GSE85210
cg11335323	0.0124774	GSE85210
cg10842141	0.0124787	GSE85210
cg09268963	0.0124793	GSE85210
cg00242597	0.0124801	GSE85210
cg00097432	0.012481	GSE85210
cg09247619	0.0124854	GSE85210
cg03530756	0.0124854	GSE85210
cg25622036	0.0124854	GSE85210
cg05616999	0.0124854	GSE85210
cg14278853	0.0124878	GSE85210
cg24356321	0.0124882	GSE85210
cg24729221	0.0124899	GSE85210
cg18342673	0.0124903	GSE85210
cg04694619	0.0124911	GSE85210
cg15135773	0.0124925	GSE85210
cg21202178	0.0124943	GSE85210
cg23418106	0.0124945	GSE85210
cg16855929	0.0124966	GSE85210
cg04191712	0.0124981	GSE85210
cg00238593	0.0124994	GSE85210
cg04126652	0.0125005	GSE85210
cg05052194	0.0125014	GSE85210
cg18683453	0.0125017	GSE85210
cg24029819	0.0125028	GSE85210
cg24694326	0.0125044	GSE85210
cg03734104	0.0125059	GSE85210
cg24715735	0.0125068	GSE85210
cg20262722	0.0125094	GSE85210
cg01182386	0.0125094	GSE85210
cg09392499	0.0125098	GSE85210
cg08549335	0.01251	GSE85210
cg11373429	0.0125116	GSE85210
cg19130860	0.0125125	GSE85210
cg04850999	0.0125125	GSE85210
ch.15.1538350R	0.0125134	GSE85210
cg03710295	0.012514	GSE85210
cg07741229	0.012514	GSE85210
cg14799446	0.012514	GSE85210
cg16990120	0.0125153	GSE85210
cg20095920	0.0125167	GSE85210
cg13998223	0.012517	GSE85210
cg01198033	0.0125181	GSE85210
cg23257569	0.0125181	GSE85210
cg17450585	0.0125192	GSE85210
cg09258439	0.0125195	GSE85210
cg11598897	0.0125203	GSE85210
cg04923928	0.0125212	GSE85210
cg17725851	0.0125223	GSE85210
cg25802399	0.0125223	GSE85210
cg00561562	0.0125242	GSE85210
cg06853492	0.0125242	GSE85210
cg01332181	0.0125252	GSE85210
cg17345620	0.0125252	GSE85210
cg06678005	0.0125252	GSE85210
cg26153885	0.0125252	GSE85210
cg26301353	0.0125253	GSE85210
cg23187886	0.0125257	GSE85210
cg25953239	0.0125289	GSE85210
cg01431057	0.0125297	GSE85210
cg00187059	0.0125303	GSE85210
cg17034941	0.0125304	GSE85210
cg14595059	0.0125307	GSE85210
cg19093680	0.0125307	GSE85210
cg22441846	0.0125316	GSE85210
cg16361840	0.0125332	GSE85210
cg10648197	0.0125332	GSE85210
cg09675604	0.0125339	GSE85210
cg27365426	0.0125344	GSE85210
cg06375967	0.0125344	GSE85210
cg17802949	0.0125344	GSE85210
cg14189678	0.0125364	GSE85210
cg02038418	0.0125371	GSE85210
cg03618715	0.0125372	GSE85210
cg19341652	0.0125372	GSE85210
cg08099293	0.0125378	GSE85210
cg21903221	0.0125379	GSE85210
ch.14.71061373R	0.0125393	GSE85210
cg14408997	0.0125398	GSE85210
cg09277467	0.0125398	GSE85210
cg26474270	0.01254	GSE85210
cg00772775	0.0125408	GSE85210
cg22498057	0.0125418	GSE85210
cg17005446	0.0125428	GSE85210
cg01689354	0.012544	GSE85210
cg14084091	0.0125454	GSE85210
cg16720379	0.0125455	GSE85210
cg05557449	0.0125458	GSE85210
cg16228380	0.0125458	GSE85210
ch.12.2473323R	0.012546	GSE85210
cg17035366	0.0125475	GSE85210
cg11142705	0.0125475	GSE85210
cg16664496	0.0125478	GSE85210
cg02831393	0.0125478	GSE85210
cg27017658	0.0125478	GSE85210
cg04311994	0.0125478	GSE85210
cg11301069	0.0125483	GSE85210
cg19808205	0.0125531	GSE85210
cg01383274	0.0125558	GSE85210
cg12024564	0.0125558	GSE85210
cg26963839	0.0125561	GSE85210
cg03273025	0.0125565	GSE85210
cg21111471	0.0125569	GSE85210
cg09183138	0.0125569	GSE85210
cg09644153	0.0125574	GSE85210
cg07190012	0.0125574	GSE85210
cg11414610	0.0125575	GSE85210
cg16325378	0.0125581	GSE85210
cg10379687	0.0125582	GSE85210
cg20511807	0.0125585	GSE85210
cg01108106	0.0125585	GSE85210
cg01379969	0.0125592	GSE85210
cg12659692	0.0125597	GSE85210
cg10288784	0.0125615	GSE85210
cg02993352	0.0125619	GSE85210
cg24904303	0.0125619	GSE85210
cg07016556	0.0125619	GSE85210
cg23325670	0.0125619	GSE85210
ch.1.658177R	0.0125629	GSE85210
cg00760536	0.0125634	GSE85210
cg01392338	0.0125642	GSE85210
cg02064275	0.0125642	GSE85210
cg03901431	0.0125642	GSE85210
cg00225070	0.0125642	GSE85210
cg11623932	0.0125649	GSE85210
cg03549856	0.0125649	GSE85210
cg25200151	0.0125649	GSE85210
cg08250880	0.0125649	GSE85210
cg25347264	0.0125698	GSE85210
cg15935121	0.0125703	GSE85210
cg07394259	0.012574	GSE85210
cg09596762	0.0125795	GSE85210
cg02019118	0.012583	GSE85210
cg01851399	0.0125845	GSE85210
ch.11.2527482R	0.0125845	GSE85210
cg13401212	0.0125852	GSE85210
cg19587434	0.012586	GSE85210
cg23727983	0.012587	GSE85210
cg19600583	0.0125875	GSE85210
cg05093576	0.0125875	GSE85210
cg05854644	0.0125881	GSE85210
cg23497020	0.0125895	GSE85210
cg17295733	0.0125896	GSE85210
cg15895132	0.0125898	GSE85210
cg13354934	0.0125907	GSE85210
cg08430972	0.0125907	GSE85210
cg10234068	0.0125907	GSE85210
cg24119225	0.0125908	GSE85210
cg16119628	0.0125912	GSE85210
cg00386408	0.012592	GSE85210
cg02105856	0.0125968	GSE85210
cg27320207	0.012597	GSE85210
cg07799947	0.0125984	GSE85210
cg27597459	0.0125997	GSE85210
cg00942551	0.0126001	GSE85210
cg18951977	0.0126003	GSE85210
cg05556923	0.0126003	GSE85210
cg10661191	0.0126003	GSE85210
cg21421278	0.0126011	GSE85210
cg23655039	0.0126012	GSE85210
cg03480068	0.0126016	GSE85210
cg05346491	0.0126019	GSE85210
cg06796869	0.012604	GSE85210
cg27350042	0.012604	GSE85210
cg24991001	0.0126055	GSE85210
cg04361015	0.0126062	GSE85210
cg16002929	0.0126076	GSE85210
cg12455762	0.0126076	GSE85210
cg16565913	0.0126091	GSE85210
cg12133554	0.0126122	GSE85210
cg19925653	0.0126128	GSE85210
cg12271759	0.0126128	GSE85210
cg17887272	0.0126137	GSE85210
cg05358291	0.0126137	GSE85210
cg26673975	0.0126137	GSE85210
cg23835453	0.0126137	GSE85210
cg17355400	0.0126143	GSE85210
cg25328384	0.012617	GSE85210
cg00448482	0.0126177	GSE85210
cg22020455	0.0126177	GSE85210
cg19016062	0.0126182	GSE85210
cg00458337	0.0126184	GSE85210
cg06795559	0.0126199	GSE85210
cg07373578	0.0126201	GSE85210
cg03562441	0.0126201	GSE85210
cg26167249	0.0126208	GSE85210
cg04299200	0.0126213	GSE85210
cg07532744	0.0126213	GSE85210
cg01675814	0.012622	GSE85210
cg01564671	0.012622	GSE85210
cg11453712	0.0126225	GSE85210
cg05128341	0.0126236	GSE85210
cg21550580	0.0126249	GSE85210
cg15676528	0.0126281	GSE85210
cg12539124	0.0126281	GSE85210
cg05700333	0.0126281	GSE85210
cg14662181	0.0126317	GSE85210
cg14800197	0.0126317	GSE85210
cg26464221	0.0126342	GSE85210
cg11334165	0.0126344	GSE85210
cg10958815	0.0126375	GSE85210
cg06422529	0.0126391	GSE85210
cg13100764	0.0126418	GSE85210
cg03118626	0.0126422	GSE85210
cg07244076	0.0126431	GSE85210
cg14380045	0.0126431	GSE85210
cg24523250	0.0126435	GSE85210
cg17169397	0.0126437	GSE85210
cg27017630	0.012645	GSE85210
cg15512289	0.0126474	GSE85210
cg22070156	0.0126503	GSE85210
cg04452713	0.0126503	GSE85210
cg23671824	0.0126503	GSE85210
cg27649806	0.0126503	GSE85210
cg20995928	0.0126518	GSE85210
cg05590267	0.0126518	GSE85210
cg24511054	0.0126526	GSE85210
cg19096825	0.0126528	GSE85210
cg04111467	0.0126556	GSE85210
cg17420470	0.0126557	GSE85210
cg08703055	0.0126557	GSE85210
cg25405452	0.0126559	GSE85210
cg03583311	0.0126565	GSE85210
cg13935394	0.0126567	GSE85210
cg01438291	0.0126579	GSE85210
cg13145504	0.0126579	GSE85210
cg00357610	0.0126581	GSE85210
cg19403021	0.0126581	GSE85210
cg22484793	0.0126598	GSE85210
cg22997252	0.0126601	GSE85210
cg19442545	0.0126601	GSE85210
cg02533787	0.0126613	GSE85210
cg18905668	0.0126613	GSE85210
cg15917344	0.0126613	GSE85210
cg22176954	0.0126613	GSE85210
cg25991761	0.0126613	GSE85210
cg02137183	0.0126614	GSE85210
cg15148064	0.0126614	GSE85210
cg25072666	0.0126614	GSE85210
cg05861348	0.0126622	GSE85210
cg12536891	0.0126671	GSE85210
cg04234016	0.0126671	GSE85210
cg13957321	0.0126676	GSE85210
cg06127335	0.0126676	GSE85210
cg04732968	0.0126696	GSE85210
cg12857652	0.0126703	GSE85210
cg02956248	0.0126703	GSE85210
cg22568703	0.0126703	GSE85210
cg02456292	0.0126704	GSE85210
cg13685129	0.0126709	GSE85210
cg14580228	0.0126726	GSE85210
cg15603812	0.0126746	GSE85210
cg04590323	0.0126757	GSE85210
cg14972576	0.0126762	GSE85210
cg27629589	0.0126768	GSE85210
cg23397023	0.0126773	GSE85210
cg26718599	0.0126774	GSE85210
cg09078497	0.0126784	GSE85210
cg01919204	0.0126789	GSE85210
cg06226256	0.0126789	GSE85210
cg02549182	0.0126793	GSE85210
cg04607235	0.0126797	GSE85210
cg00238426	0.0126803	GSE85210
cg02072484	0.0126803	GSE85210
cg22793735	0.012681	GSE85210
cg22909042	0.012681	GSE85210
cg05607502	0.0126815	GSE85210
cg24344414	0.0126822	GSE85210
cg20764656	0.0126822	GSE85210
cg14557554	0.0126822	GSE85210
cg22645201	0.0126829	GSE85210
cg08886676	0.0126829	GSE85210
cg02732509	0.0126832	GSE85210
cg00911981	0.0126835	GSE85210
cg26955383	0.012684	GSE85210
cg26106778	0.0126861	GSE85210
cg19549465	0.0126861	GSE85210
cg03505654	0.0126864	GSE85210
cg03799713	0.0126878	GSE85210
cg13133560	0.0126878	GSE85210
cg19782075	0.012688	GSE85210
cg19358349	0.0126881	GSE85210
cg24695832	0.0126881	GSE85210
cg25143247	0.0126881	GSE85210
cg07560662	0.0126893	GSE85210
cg19656974	0.0126901	GSE85210
cg15635728	0.0126901	GSE85210
cg03361379	0.0126907	GSE85210
cg11921473	0.0126926	GSE85210
cg06155341	0.0126961	GSE85210
cg20009378	0.0126963	GSE85210
cg22307769	0.0126966	GSE85210
cg11313386	0.0126983	GSE85210
cg22040867	0.0127001	GSE85210
cg01801610	0.0127005	GSE85210
cg24527591	0.0127019	GSE85210
cg23501406	0.0127028	GSE85210
cg16230982	0.0127052	GSE85210
cg23534983	0.0127086	GSE85210
cg21313962	0.0127095	GSE85210
cg08580591	0.0127095	GSE85210
cg27054847	0.0127095	GSE85210
cg06790862	0.0127095	GSE85210
cg08942929	0.0127096	GSE85210
cg11333436	0.0127096	GSE85210
cg04802018	0.0127096	GSE85210
cg17311921	0.0127096	GSE85210
cg07237590	0.0127098	GSE85210
cg05204315	0.0127102	GSE85210
cg22945556	0.0127104	GSE85210
cg19727801	0.0127104	GSE85210
cg26185071	0.0127133	GSE85210
cg19273378	0.0127141	GSE85210
cg20294181	0.012717	GSE85210
cg10092394	0.0127188	GSE85210
cg04292672	0.0127194	GSE85210
cg26903216	0.0127196	GSE85210
cg17105151	0.0127196	GSE85210
cg03825158	0.0127204	GSE85210
cg25618513	0.0127204	GSE85210
cg04431346	0.0127204	GSE85210
cg10416527	0.0127204	GSE85210
cg05901613	0.0127204	GSE85210
cg09411922	0.0127204	GSE85210
cg19451435	0.0127204	GSE85210
cg25834692	0.0127211	GSE85210
cg05742286	0.0127221	GSE85210
cg15403283	0.0127222	GSE85210
cg26619047	0.0127241	GSE85210
cg15330654	0.0127242	GSE85210
cg18674643	0.0127242	GSE85210
cg26558992	0.0127242	GSE85210
cg04918186	0.0127242	GSE85210
cg06525698	0.0127242	GSE85210
cg11668813	0.0127264	GSE85210
cg23338408	0.0127264	GSE85210
cg13041160	0.0127264	GSE85210
cg07587786	0.0127267	GSE85210
cg05933789	0.0127267	GSE85210
cg16533767	0.0127267	GSE85210
cg25247859	0.0127267	GSE85210
cg23710751	0.0127275	GSE85210
cg06912918	0.0127284	GSE85210
cg22762492	0.0127292	GSE85210
cg22158650	0.0127309	GSE85210
cg16455945	0.0127323	GSE85210
cg08534147	0.0127323	GSE85210
cg01885356	0.0127335	GSE85210
cg05522498	0.0127346	GSE85210
cg13204181	0.0127349	GSE85210
cg23287404	0.0127354	GSE85210
cg20118577	0.0127375	GSE85210
cg13017854	0.0127375	GSE85210
cg24727114	0.0127378	GSE85210
cg02657865	0.0127379	GSE85210
cg07813851	0.0127379	GSE85210
cg12854815	0.0127416	GSE85210
cg13405332	0.0127416	GSE85210
cg04774103	0.0127416	GSE85210
cg04783450	0.0127445	GSE85210
ch.13.315182R	0.0127452	GSE85210
cg05411171	0.0127475	GSE85210
cg05892030	0.0127479	GSE85210
cg22158175	0.0127479	GSE85210
cg19004743	0.0127491	GSE85210
cg25704749	0.0127491	GSE85210
cg01669540	0.0127491	GSE85210
cg01054241	0.0127497	GSE85210
cg15765532	0.0127518	GSE85210
cg08497649	0.012752	GSE85210
cg07607066	0.0127526	GSE85210
cg18383603	0.0127532	GSE85210
cg10938899	0.0127532	GSE85210
cg11874627	0.0127557	GSE85210
cg11494866	0.0127597	GSE85210
cg06934867	0.0127614	GSE85210
cg14833935	0.0127618	GSE85210
cg22395253	0.0127618	GSE85210
cg04618171	0.0127618	GSE85210
cg05009601	0.0127624	GSE85210
cg09611793	0.0127632	GSE85210
cg15487251	0.0127645	GSE85210
cg21410276	0.0127645	GSE85210
cg23628232	0.0127666	GSE85210
cg05931989	0.0127688	GSE85210
cg19505136	0.0127689	GSE85210
cg26058965	0.0127691	GSE85210
cg07644446	0.0127702	GSE85210
cg05785947	0.0127715	GSE85210
cg23472708	0.0127746	GSE85210
cg23731030	0.0127769	GSE85210
cg13599485	0.0127791	GSE85210
cg08735211	0.0127791	GSE85210
cg25400753	0.0127794	GSE85210
cg02907837	0.0127795	GSE85210
cg15558759	0.0127795	GSE85210
cg15286016	0.0127799	GSE85210
cg05471521	0.0127806	GSE85210
cg06818582	0.0127838	GSE85210
cg02474109	0.012789	GSE85210
cg04398060	0.0127901	GSE85210
cg23622325	0.0127908	GSE85210
cg00144186	0.0127941	GSE85210
cg15240733	0.0127941	GSE85210
cg23170959	0.0127942	GSE85210
cg27090062	0.0127944	GSE85210
cg08903261	0.0127951	GSE85210
cg06512849	0.0127975	GSE85210
cg00717364	0.0127975	GSE85210
cg16512990	0.0127975	GSE85210
cg25353990	0.0127975	GSE85210
cg13364288	0.0127975	GSE85210
cg20755170	0.0127977	GSE85210
cg11497169	0.0127979	GSE85210
cg10043709	0.012798	GSE85210
cg13796218	0.012798	GSE85210
cg24877190	0.0127982	GSE85210
cg25653995	0.0127982	GSE85210
cg15475080	0.0127986	GSE85210
cg25740925	0.0128006	GSE85210
cg21685432	0.0128011	GSE85210
cg06602478	0.0128025	GSE85210
ch.12.66046708R	0.012803	GSE85210
cg26361329	0.0128035	GSE85210
cg03601644	0.0128047	GSE85210
cg25188071	0.0128056	GSE85210
cg15720669	0.0128058	GSE85210
cg02797930	0.012806	GSE85210
cg20180272	0.0128072	GSE85210
cg23749856	0.0128072	GSE85210
cg13654525	0.0128072	GSE85210
cg25846372	0.0128072	GSE85210
cg10158541	0.0128097	GSE85210
cg20184238	0.012811	GSE85210
cg18080528	0.0128115	GSE85210
ch.10.202299R	0.0128131	GSE85210
cg13852879	0.0128134	GSE85210
cg26283713	0.0128135	GSE85210
cg14808739	0.0128138	GSE85210
cg18987833	0.0128142	GSE85210
cg18958224	0.0128154	GSE85210
cg18052984	0.012816	GSE85210
cg18404205	0.0128171	GSE85210
cg20640749	0.012819	GSE85210
cg08133919	0.0128192	GSE85210
cg23883036	0.0128192	GSE85210
cg12202847	0.0128197	GSE85210
cg14802951	0.0128207	GSE85210
cg15725939	0.0128215	GSE85210
ch.5.978199R	0.0128221	GSE85210
cg11062167	0.0128226	GSE85210
cg15835817	0.0128229	GSE85210
cg01233392	0.0128229	GSE85210
cg06997228	0.0128229	GSE85210
cg21450008	0.0128229	GSE85210
cg04897044	0.0128231	GSE85210
cg11611282	0.0128235	GSE85210
cg03344767	0.0128235	GSE85210
cg20437098	0.0128236	GSE85210
cg01372811	0.0128237	GSE85210
cg18986713	0.0128244	GSE85210
cg08837627	0.0128245	GSE85210
cg14861298	0.0128268	GSE85210
cg01399598	0.0128268	GSE85210
cg12831034	0.0128281	GSE85210
cg17178336	0.0128314	GSE85210
cg02724919	0.0128314	GSE85210
cg06723301	0.012835	GSE85210
cg24968692	0.0128375	GSE85210
cg20680460	0.0128403	GSE85210
cg14981253	0.0128404	GSE85210
cg01117364	0.0128407	GSE85210
cg13504434	0.0128425	GSE85210
cg25042465	0.0128431	GSE85210
cg13764927	0.0128458	GSE85210
cg12722589	0.0128458	GSE85210
cg15007326	0.0128484	GSE85210
cg24319508	0.0128522	GSE85210
cg17350544	0.0128552	GSE85210
cg17940013	0.012856	GSE85210
cg01109763	0.012856	GSE85210
cg00609135	0.012856	GSE85210
cg07559273	0.012856	GSE85210
ch.2.4034195R	0.012856	GSE85210
cg21375294	0.012856	GSE85210
cg10952804	0.0128566	GSE85210
cg21352393	0.0128586	GSE85210
cg22489754	0.0128595	GSE85210
cg03144839	0.0128596	GSE85210
cg03297356	0.0128612	GSE85210
cg12667939	0.0128631	GSE85210
cg09453870	0.0128631	GSE85210
cg04560630	0.0128653	GSE85210
cg17534916	0.0128653	GSE85210
cg17848515	0.0128654	GSE85210
cg07859753	0.0128654	GSE85210
cg13427827	0.0128654	GSE85210
cg08881785	0.0128654	GSE85210
cg17795177	0.0128657	GSE85210
cg02196912	0.0128663	GSE85210
cg21638108	0.0128663	GSE85210
cg20994248	0.0128682	GSE85210
cg12659446	0.0128683	GSE85210
cg03595262	0.0128683	GSE85210
cg12018581	0.0128686	GSE85210
cg04486725	0.0128703	GSE85210
cg00101115	0.0128724	GSE85210
cg08961621	0.0128739	GSE85210
cg05762769	0.012874	GSE85210
cg21416022	0.0128744	GSE85210
cg12944659	0.0128747	GSE85210
cg04002325	0.012875	GSE85210
cg05920602	0.0128754	GSE85210
cg03391568	0.0128754	GSE85210
cg20200385	0.0128754	GSE85210
cg21983520	0.0128756	GSE85210
cg12406363	0.0128757	GSE85210
cg12508639	0.0128767	GSE85210
cg01622006	0.0128769	GSE85210
cg20821095	0.0128777	GSE85210
cg03067248	0.0128821	GSE85210
cg19246654	0.0128821	GSE85210
cg16554099	0.0128821	GSE85210
cg15246693	0.0128841	GSE85210
cg27432864	0.0128843	GSE85210
cg16739441	0.0128843	GSE85210
cg03766264	0.0128854	GSE85210
cg12985770	0.0128858	GSE85210
cg15265785	0.0128864	GSE85210
cg04963697	0.0128864	GSE85210
cg14064399	0.0128869	GSE85210
cg12045881	0.0128879	GSE85210
cg07785447	0.0128881	GSE85210
cg00090764	0.0128883	GSE85210
cg16407471	0.0128889	GSE85210
cg19138478	0.0128889	GSE85210
cg13473691	0.0128893	GSE85210
cg05474139	0.0128911	GSE85210
cg20925462	0.0128917	GSE85210
cg02622052	0.0128923	GSE85210
cg05522554	0.0128952	GSE85210
cg11407741	0.0128952	GSE85210
cg14530560	0.0128965	GSE85210
cg23953396	0.0128975	GSE85210
cg15615160	0.0128975	GSE85210
cg14597598	0.0128975	GSE85210
cg02643054	0.0128975	GSE85210
cg10701168	0.0128977	GSE85210
cg07125269	0.0128982	GSE85210
cg09999977	0.0128982	GSE85210
cg26450574	0.0128982	GSE85210
cg20847766	0.0129009	GSE85210
cg03334213	0.0129019	GSE85210
cg25569624	0.0129019	GSE85210
cg09133706	0.0129048	GSE85210
cg18914892	0.0129051	GSE85210
cg26558485	0.0129053	GSE85210
cg15862406	0.0129053	GSE85210
cg02632229	0.0129053	GSE85210
cg09775648	0.0129057	GSE85210
cg00058879	0.0129073	GSE85210
cg09353400	0.0129081	GSE85210
cg08254089	0.0129083	GSE85210
cg00677574	0.0129083	GSE85210
cg24807547	0.0129094	GSE85210
cg11769966	0.0129108	GSE85210
cg10590292	0.0129133	GSE85210
cg02193883	0.0129145	GSE85210
cg17695660	0.0129147	GSE85210
cg24213625	0.012915	GSE85210
cg00743629	0.0129176	GSE85210
cg01555431	0.0129185	GSE85210
cg00429402	0.0129187	GSE85210
cg02363969	0.012919	GSE85210
cg02003184	0.0129195	GSE85210
cg15110219	0.0129195	GSE85210
cg26304593	0.0129201	GSE85210
cg07199894	0.0129234	GSE85210
cg21117734	0.0129243	GSE85210
cg07288557	0.0129257	GSE85210
cg01450807	0.0129277	GSE85210
cg20253172	0.0129277	GSE85210
cg00930606	0.0129279	GSE85210
cg06135480	0.0129294	GSE85210
cg17506553	0.0129302	GSE85210
cg04648440	0.0129322	GSE85210
cg19514148	0.0129338	GSE85210
cg20743544	0.0129338	GSE85210
cg25983589	0.0129338	GSE85210
cg14645880	0.0129345	GSE85210
cg11154040	0.012936	GSE85210
cg04942107	0.012936	GSE85210
cg16777057	0.0129367	GSE85210
cg05012551	0.0129371	GSE85210
cg03997643	0.0129378	GSE85210
cg08450122	0.012938	GSE85210
cg24712501	0.0129381	GSE85210
cg11731821	0.0129382	GSE85210
cg09471343	0.01294	GSE85210
cg27375135	0.0129404	GSE85210
cg00029521	0.0129418	GSE85210
cg17075428	0.0129418	GSE85210
cg23232719	0.0129418	GSE85210
cg21233189	0.0129475	GSE85210
cg17130789	0.0129507	GSE85210
cg16626954	0.0129519	GSE85210
cg16467811	0.0129519	GSE85210
cg09705531	0.0129534	GSE85210
cg24068372	0.0129534	GSE85210
cg15195412	0.012955	GSE85210
cg03465506	0.0129614	GSE85210
cg07559653	0.0129614	GSE85210
cg11293312	0.0129615	GSE85210
cg18173044	0.012962	GSE85210
cg20852364	0.012962	GSE85210
cg17139666	0.012962	GSE85210
cg12072197	0.012962	GSE85210
cg13908988	0.0129631	GSE85210
cg03400828	0.0129641	GSE85210
cg03319695	0.0129641	GSE85210
cg14856893	0.0129641	GSE85210
cg22394948	0.0129641	GSE85210
cg21757951	0.0129641	GSE85210
cg17948136	0.0129641	GSE85210
cg22794078	0.0129647	GSE85210
cg08844387	0.0129663	GSE85210
cg21943376	0.012967	GSE85210
cg13531502	0.0129681	GSE85210
cg03204140	0.0129682	GSE85210
cg07963349	0.0129682	GSE85210
cg07190535	0.0129683	GSE85210
cg00716040	0.0129685	GSE85210
cg15825264	0.0129689	GSE85210
cg02442412	0.0129702	GSE85210
cg00071051	0.0129717	GSE85210
cg11027776	0.0129717	GSE85210
cg02421033	0.0129733	GSE85210
cg07823562	0.012974	GSE85210
cg12105419	0.0129774	GSE85210
cg25970230	0.0129781	GSE85210
cg13442495	0.0129796	GSE85210
cg15309006	0.0129796	GSE85210
cg04020713	0.0129814	GSE85210
cg23688713	0.0129828	GSE85210
cg03225452	0.0129831	GSE85210
cg08711674	0.0129835	GSE85210
cg19857925	0.0129837	GSE85210
cg15211596	0.0129858	GSE85210
cg07573078	0.012987	GSE85210
cg04572706	0.012989	GSE85210
cg11493241	0.0129953	GSE85210
cg18989477	0.0129959	GSE85210
cg13932286	0.012996	GSE85210
cg12494603	0.0129981	GSE85210
cg02787737	0.0129989	GSE85210
cg16964748	0.0129989	GSE85210
cg13014531	0.0129989	GSE85210
cg06373240	0.0130001	GSE85210
cg16441550	0.0130031	GSE85210
cg17705615	0.0130038	GSE85210
cg14080050	0.0130039	GSE85210
cg01105418	0.0130039	GSE85210
cg23686123	0.0130039	GSE85210
cg22019247	0.0130055	GSE85210
cg02456552	0.0130055	GSE85210
cg17800870	0.0130056	GSE85210
ch.15.1787851R	0.0130061	GSE85210
cg20765700	0.0130061	GSE85210
cg19483465	0.0130061	GSE85210
cg11995490	0.0130082	GSE85210
cg26413855	0.0130082	GSE85210
cg19535358	0.0130128	GSE85210
cg02693002	0.0130137	GSE85210
cg22179055	0.013014	GSE85210
cg09247362	0.0130148	GSE85210
cg15680902	0.0130159	GSE85210
cg05288857	0.0130159	GSE85210
cg26131754	0.0130164	GSE85210
cg04911280	0.0130164	GSE85210
cg11704396	0.0130177	GSE85210
cg05405550	0.0130177	GSE85210
cg18799266	0.0130177	GSE85210
cg05116424	0.0130183	GSE85210
cg07717763	0.013019	GSE85210
cg24420164	0.0130196	GSE85210
ch.2.78094554F	0.0130202	GSE85210
cg19194454	0.0130208	GSE85210
cg21399057	0.0130219	GSE85210
cg02517342	0.0130227	GSE85210
cg11913218	0.0130231	GSE85210
cg11941546	0.0130245	GSE85210
cg02158978	0.0130256	GSE85210
cg14977069	0.0130259	GSE85210
cg25360212	0.013027	GSE85210
cg24086159	0.0130277	GSE85210
cg13184442	0.0130279	GSE85210
cg16553134	0.0130279	GSE85210
cg00334274	0.0130309	GSE85210
cg20926720	0.0130314	GSE85210
cg26056166	0.0130325	GSE85210
cg18851521	0.0130338	GSE85210
cg18089047	0.0130338	GSE85210
cg13389575	0.0130347	GSE85210
cg24154024	0.0130363	GSE85210
cg16764147	0.0130366	GSE85210
cg02318527	0.0130366	GSE85210
ch.14.1182433R	0.0130366	GSE85210
cg25394301	0.0130377	GSE85210
cg08119928	0.0130378	GSE85210
cg23275064	0.0130398	GSE85210
cg16561487	0.0130415	GSE85210
cg06922635	0.0130415	GSE85210
cg19376664	0.0130459	GSE85210
cg07640083	0.0130469	GSE85210
cg22341908	0.0130469	GSE85210
cg09670616	0.0130472	GSE85210
cg16467906	0.0130482	GSE85210
cg03453572	0.0130482	GSE85210
cg21781988	0.0130508	GSE85210
cg04289040	0.0130511	GSE85210
cg21046119	0.0130535	GSE85210
cg13710816	0.013054	GSE85210
cg02445447	0.013054	GSE85210
cg27589572	0.0130553	GSE85210
cg07773582	0.0130564	GSE85210
cg24701270	0.0130629	GSE85210
cg00636172	0.0130629	GSE85210
cg06821999	0.0130634	GSE85210
cg07303923	0.0130634	GSE85210
cg08812802	0.0130683	GSE85210
cg03084838	0.0130693	GSE85210
cg01610488	0.0130703	GSE85210
cg26158023	0.0130703	GSE85210
cg00549706	0.0130725	GSE85210
cg09026568	0.0130726	GSE85210
cg15681853	0.0130727	GSE85210
cg06928797	0.0130747	GSE85210
cg08354093	0.0130753	GSE85210
cg16872560	0.0130755	GSE85210
cg21099776	0.0130759	GSE85210
cg07285708	0.013077	GSE85210
cg01977519	0.0130774	GSE85210
cg22356381	0.0130775	GSE85210
cg25344734	0.0130779	GSE85210
cg01341891	0.0130792	GSE85210
cg23323203	0.0130808	GSE85210
cg24813995	0.0130826	GSE85210
cg10246083	0.0130863	GSE85210
cg01122302	0.013087	GSE85210
cg24168538	0.0130874	GSE85210
cg04549076	0.0130886	GSE85210
cg18290026	0.0130898	GSE85210
cg16437211	0.0130901	GSE85210
cg22070462	0.0130913	GSE85210
cg00526455	0.0130934	GSE85210
cg02776641	0.0130934	GSE85210
cg11834744	0.013094	GSE85210
cg16741463	0.0130941	GSE85210
cg23029546	0.0130961	GSE85210
cg05894970	0.0130961	GSE85210
cg20705065	0.0130992	GSE85210
cg05489957	0.0131	GSE85210
cg15245095	0.0131002	GSE85210
cg04933168	0.0131015	GSE85210
cg20335293	0.0131027	GSE85210
cg22600079	0.0131031	GSE85210
cg07548313	0.0131032	GSE85210
cg15674514	0.0131045	GSE85210
cg13708803	0.0131065	GSE85210
cg10179045	0.0131065	GSE85210
cg02253552	0.0131067	GSE85210
cg21406075	0.0131095	GSE85210
cg11268280	0.0131106	GSE85210
cg27111588	0.013111	GSE85210
cg24596116	0.013114	GSE85210
cg09039664	0.0131141	GSE85210
cg01855803	0.0131141	GSE85210
cg21069005	0.0131147	GSE85210
cg08539991	0.0131147	GSE85210
cg05560494	0.0131152	GSE85210
cg19931733	0.0131157	GSE85210
cg10584904	0.0131157	GSE85210
cg19718771	0.0131157	GSE85210
cg04839131	0.0131179	GSE85210
cg16235197	0.0131179	GSE85210
ch.11.91906385F	0.0131182	GSE85210
cg08482979	0.0131197	GSE85210
cg06785014	0.0131209	GSE85210
cg07222309	0.0131209	GSE85210
cg01507044	0.0131224	GSE85210
cg13328064	0.013124	GSE85210
cg09270675	0.013124	GSE85210
cg26386624	0.0131242	GSE85210
cg27629673	0.0131293	GSE85210
cg01654582	0.0131293	GSE85210
cg17278115	0.0131305	GSE85210
cg07705594	0.0131314	GSE85210
cg19736179	0.0131316	GSE85210
cg00928751	0.0131318	GSE85210
cg01984798	0.0131321	GSE85210
cg19753174	0.0131321	GSE85210
cg23176577	0.0131323	GSE85210
cg17145196	0.0131362	GSE85210
cg11920943	0.0131368	GSE85210
cg17519645	0.0131376	GSE85210
cg09280800	0.0131382	GSE85210
cg06759374	0.0131394	GSE85210
cg03347095	0.0131414	GSE85210
cg04211937	0.0131414	GSE85210
cg04472726	0.0131417	GSE85210
cg25601229	0.0131435	GSE85210
cg13830081	0.0131435	GSE85210
cg00046744	0.0131437	GSE85210
cg19772651	0.0131461	GSE85210
cg03859162	0.0131461	GSE85210
cg05568549	0.0131476	GSE85210
cg05088356	0.0131487	GSE85210
cg24420742	0.0131487	GSE85210
cg21782357	0.0131523	GSE85210
cg11553066	0.0131543	GSE85210
cg19262637	0.0131549	GSE85210
cg08546707	0.0131566	GSE85210
cg12460254	0.013157	GSE85210
cg23394916	0.0131572	GSE85210
cg08798692	0.0131577	GSE85210
ch.14.297819F	0.0131581	GSE85210
cg04703009	0.0131581	GSE85210
cg11122456	0.0131592	GSE85210
cg07523741	0.0131592	GSE85210
cg17273588	0.0131608	GSE85210
cg01637011	0.0131613	GSE85210
cg25707387	0.0131613	GSE85210
cg09734080	0.0131613	GSE85210
cg10164987	0.0131613	GSE85210
cg06793062	0.0131643	GSE85210
cg16755500	0.0131655	GSE85210
cg05283716	0.0131662	GSE85210
cg07502358	0.0131662	GSE85210
cg06420834	0.0131665	GSE85210
cg15555875	0.0131667	GSE85210
cg01011757	0.0131672	GSE85210
cg24679423	0.0131677	GSE85210
cg25211267	0.0131677	GSE85210
cg01812045	0.0131677	GSE85210
cg13727010	0.0131677	GSE85210
cg09651496	0.0131677	GSE85210
cg12600030	0.0131678	GSE85210
cg00795277	0.0131688	GSE85210
cg22746109	0.0131699	GSE85210
cg11947084	0.0131704	GSE85210
cg12689285	0.0131706	GSE85210
cg00806239	0.0131707	GSE85210
cg18692507	0.0131715	GSE85210
cg09082287	0.0131757	GSE85210
cg10336707	0.0131776	GSE85210
cg06938191	0.0131779	GSE85210
cg18026235	0.0131787	GSE85210
cg22539069	0.0131813	GSE85210
cg09123188	0.0131828	GSE85210
cg10677245	0.0131829	GSE85210
cg07911682	0.0131838	GSE85210
cg05732794	0.0131855	GSE85210
cg04988273	0.0131855	GSE85210
cg01297020	0.0131855	GSE85210
cg17243364	0.0131888	GSE85210
cg11423096	0.0131909	GSE85210
cg20223364	0.013191	GSE85210
cg21122656	0.0131914	GSE85210
cg07397574	0.0131924	GSE85210
cg01772854	0.013193	GSE85210
cg05229416	0.013193	GSE85210
cg21245004	0.013193	GSE85210
cg21546184	0.013193	GSE85210
cg07772660	0.0131933	GSE85210
cg09684233	0.0131941	GSE85210
cg24027100	0.0131941	GSE85210
cg21552822	0.0131941	GSE85210
cg09755784	0.0131966	GSE85210
cg26616283	0.0131966	GSE85210
cg19248564	0.0131977	GSE85210
cg02524531	0.0131977	GSE85210
cg11628754	0.013198	GSE85210
cg01578987	0.0131999	GSE85210
cg21903994	0.0131999	GSE85210
cg14983728	0.0132004	GSE85210
cg22165171	0.0132004	GSE85210
cg13995230	0.0132004	GSE85210
cg00167275	0.0132004	GSE85210
cg18067514	0.0132008	GSE85210
cg01167755	0.0132009	GSE85210
cg01425731	0.0132013	GSE85210
cg04445871	0.0132031	GSE85210
cg22971720	0.0132054	GSE85210
cg16321806	0.0132057	GSE85210
cg20740711	0.0132058	GSE85210
cg04894958	0.0132058	GSE85210
cg15763670	0.0132064	GSE85210
cg01914744	0.0132075	GSE85210
cg04794690	0.0132075	GSE85210
cg15625117	0.0132075	GSE85210
cg22385623	0.0132076	GSE85210
cg21911490	0.0132077	GSE85210
cg16052325	0.0132079	GSE85210
cg01026233	0.0132079	GSE85210
cg12915892	0.0132097	GSE85210
cg05767489	0.0132125	GSE85210
cg18505401	0.0132127	GSE85210
cg06968164	0.0132127	GSE85210
cg04342737	0.0132135	GSE85210
cg17926756	0.0132135	GSE85210
cg07766263	0.0132135	GSE85210
cg08945395	0.0132135	GSE85210
cg17766305	0.0132135	GSE85210
cg26741595	0.0132157	GSE85210
cg10309886	0.0132165	GSE85210
cg00852768	0.013223	GSE85210
cg13266717	0.0132239	GSE85210
cg11676409	0.0132239	GSE85210
cg12758687	0.0132248	GSE85210
cg04102161	0.0132248	GSE85210
cg09852127	0.0132262	GSE85210
cg20653986	0.0132279	GSE85210
cg22547851	0.0132304	GSE85210
cg24180219	0.0132309	GSE85210
cg11978784	0.0132339	GSE85210
cg15602326	0.013234	GSE85210
cg13714459	0.013234	GSE85210
cg14125250	0.0132347	GSE85210
cg23456144	0.013235	GSE85210
cg20559217	0.0132355	GSE85210
cg26177192	0.0132382	GSE85210
cg15876825	0.0132382	GSE85210
cg13858407	0.0132382	GSE85210
cg23192644	0.0132382	GSE85210
cg05602642	0.0132382	GSE85210
cg00778788	0.0132383	GSE85210
cg09581197	0.0132383	GSE85210
cg00028184	0.013239	GSE85210
cg23245997	0.0132403	GSE85210
cg10442445	0.0132403	GSE85210
cg23173817	0.0132405	GSE85210
cg22636108	0.0132451	GSE85210
cg14398359	0.0132451	GSE85210
cg01182309	0.0132451	GSE85210
cg18387814	0.0132453	GSE85210
cg02371121	0.0132465	GSE85210
cg03604731	0.0132469	GSE85210
cg13508767	0.0132469	GSE85210
cg05061073	0.0132469	GSE85210
cg08340277	0.0132476	GSE85210
cg25151274	0.013248	GSE85210
cg04112100	0.0132481	GSE85210
cg04218548	0.0132481	GSE85210
cg19904522	0.0132481	GSE85210
cg25123266	0.0132497	GSE85210
cg21193485	0.0132497	GSE85210
cg01121610	0.0132497	GSE85210
cg20641095	0.0132503	GSE85210
cg16570256	0.0132504	GSE85210
cg06575763	0.0132506	GSE85210
cg10141715	0.0132506	GSE85210
cg14859724	0.0132506	GSE85210
cg26762224	0.0132507	GSE85210
cg12867763	0.0132542	GSE85210
cg11909467	0.0132544	GSE85210
cg07897837	0.0132545	GSE85210
cg23295886	0.0132548	GSE85210
cg12117975	0.0132553	GSE85210
cg11983867	0.0132556	GSE85210
cg07202110	0.0132574	GSE85210
cg00321996	0.0132579	GSE85210
cg27560452	0.0132581	GSE85210
cg11838542	0.0132581	GSE85210
cg15168000	0.0132593	GSE85210
cg21554013	0.0132605	GSE85210
cg24416513	0.013261	GSE85210
cg01456640	0.0132615	GSE85210
cg22846149	0.0132615	GSE85210
cg14585967	0.0132619	GSE85210
cg14080696	0.0132619	GSE85210
cg11244813	0.0132619	GSE85210
cg12156655	0.0132619	GSE85210
cg13206191	0.0132624	GSE85210
cg00402381	0.0132644	GSE85210
cg11368628	0.0132644	GSE85210
cg22891868	0.013265	GSE85210
cg00698067	0.013265	GSE85210
cg03991953	0.0132651	GSE85210
cg20112984	0.0132653	GSE85210
cg23842941	0.0132653	GSE85210
cg02011409	0.0132661	GSE85210
cg01861031	0.0132662	GSE85210
cg15311711	0.0132663	GSE85210
cg14652230	0.0132699	GSE85210
cg24825276	0.01327	GSE85210
cg10966235	0.0132701	GSE85210
cg13722048	0.0132701	GSE85210
cg25188942	0.0132701	GSE85210
cg23561766	0.0132714	GSE85210
cg07589899	0.0132716	GSE85210
cg20328917	0.0132741	GSE85210
cg07214490	0.0132748	GSE85210
cg25968937	0.0132757	GSE85210
cg03523835	0.0132769	GSE85210
cg04361852	0.0132772	GSE85210
cg19095988	0.0132773	GSE85210
cg24314434	0.0132773	GSE85210
cg12989851	0.0132773	GSE85210
cg15329426	0.0132846	GSE85210
cg24906525	0.0132851	GSE85210
cg14825828	0.0132867	GSE85210
cg12367389	0.0132875	GSE85210
cg26034629	0.0132886	GSE85210
cg21201500	0.0132895	GSE85210
cg18512512	0.0132895	GSE85210
cg25284624	0.0132913	GSE85210
cg22064129	0.0132915	GSE85210
cg08991927	0.0132928	GSE85210
cg14579051	0.0132948	GSE85210
cg00042335	0.013297	GSE85210
cg25616600	0.013297	GSE85210
cg04055086	0.0132984	GSE85210
cg09992184	0.0133015	GSE85210
cg08555460	0.0133015	GSE85210
cg02765418	0.0133023	GSE85210
cg03065803	0.0133055	GSE85210
cg19977408	0.0133055	GSE85210
cg02044879	0.0133063	GSE85210
cg13461762	0.0133063	GSE85210
cg02796390	0.0133063	GSE85210
cg15482213	0.0133064	GSE85210
cg14207267	0.0133066	GSE85210
cg03733760	0.0133072	GSE85210
cg10223017	0.0133096	GSE85210
cg25660961	0.0133131	GSE85210
cg04840732	0.0133131	GSE85210
cg17222645	0.0133147	GSE85210
cg09300563	0.0133147	GSE85210
cg01882535	0.013316	GSE85210
cg13529513	0.0133171	GSE85210
cg03590328	0.0133175	GSE85210
cg05295703	0.0133175	GSE85210
cg10536067	0.013319	GSE85210
cg23908385	0.013319	GSE85210
cg21948716	0.0133194	GSE85210
cg00282347	0.0133203	GSE85210
cg26216724	0.0133212	GSE85210
cg18379537	0.0133223	GSE85210
cg02254551	0.0133223	GSE85210
cg01571548	0.0133223	GSE85210
cg02585417	0.013327	GSE85210
cg23008646	0.013327	GSE85210
cg07429804	0.0133278	GSE85210
cg22762615	0.0133281	GSE85210
cg25912611	0.0133317	GSE85210
cg02202664	0.0133317	GSE85210
cg19987122	0.0133317	GSE85210
cg21195290	0.0133317	GSE85210
cg08961893	0.0133326	GSE85210
cg13752828	0.0133349	GSE85210
cg16810293	0.0133352	GSE85210
cg04198330	0.0133368	GSE85210
cg00356645	0.0133378	GSE85210
cg15208573	0.0133415	GSE85210
cg20398571	0.0133424	GSE85210
cg03447556	0.0133432	GSE85210
cg09479632	0.0133441	GSE85210
cg01678472	0.0133454	GSE85210
cg11323506	0.0133465	GSE85210
cg16857113	0.0133484	GSE85210
cg22509057	0.0133494	GSE85210
cg11390504	0.0133495	GSE85210
cg06100756	0.0133505	GSE85210
cg16046465	0.0133505	GSE85210
cg23252861	0.0133505	GSE85210
cg10129391	0.0133522	GSE85210
cg24616461	0.0133527	GSE85210
cg04511728	0.0133529	GSE85210
cg18086761	0.0133533	GSE85210
cg06085476	0.0133543	GSE85210
cg06061692	0.013355	GSE85210
cg11889068	0.0133559	GSE85210
cg15967304	0.0133568	GSE85210
cg19710662	0.0133568	GSE85210
cg09732036	0.0133568	GSE85210
cg17021880	0.013357	GSE85210
cg27578987	0.0133574	GSE85210
cg06881898	0.0133577	GSE85210
cg25958283	0.0133585	GSE85210
cg04691252	0.0133585	GSE85210
cg02426071	0.0133585	GSE85210
cg14375632	0.0133585	GSE85210
cg13960641	0.0133585	GSE85210
cg02705964	0.013359	GSE85210
cg17270821	0.013359	GSE85210
cg20295949	0.0133598	GSE85210
cg03448635	0.0133603	GSE85210
cg01285652	0.0133603	GSE85210
cg15171154	0.0133603	GSE85210
cg22750254	0.0133606	GSE85210
cg14417468	0.0133606	GSE85210
cg16847315	0.0133606	GSE85210
cg18917643	0.0133606	GSE85210
cg21552290	0.0133615	GSE85210
cg18612714	0.0133617	GSE85210
cg07482373	0.013365	GSE85210
cg14770958	0.0133652	GSE85210
cg20663432	0.0133652	GSE85210
cg21311223	0.0133652	GSE85210
cg11943330	0.0133659	GSE85210
cg13920435	0.0133669	GSE85210
cg24703951	0.0133676	GSE85210
cg04351903	0.0133695	GSE85210
cg00927256	0.0133696	GSE85210
cg21180793	0.0133696	GSE85210
cg25950278	0.0133696	GSE85210
cg04018448	0.0133723	GSE85210
cg04137564	0.0133735	GSE85210
cg16279464	0.0133735	GSE85210
cg13352914	0.0133735	GSE85210
cg24192846	0.0133739	GSE85210
cg10809507	0.0133742	GSE85210
cg06174989	0.0133744	GSE85210
cg04659537	0.0133745	GSE85210
cg16138458	0.0133745	GSE85210
cg02048968	0.0133745	GSE85210
cg02097190	0.0133751	GSE85210
cg05700129	0.0133751	GSE85210
cg20948472	0.0133752	GSE85210
cg25457884	0.0133754	GSE85210
cg22946159	0.0133754	GSE85210
cg22939709	0.0133764	GSE85210
cg17746395	0.0133766	GSE85210
cg09971754	0.013377	GSE85210
cg09113505	0.0133772	GSE85210
cg02920604	0.0133772	GSE85210
cg09823760	0.01338	GSE85210
cg25147622	0.0133808	GSE85210
cg14013804	0.0133812	GSE85210
cg18884271	0.0133849	GSE85210
cg05087002	0.0133849	GSE85210
cg15026089	0.0133855	GSE85210
cg19070088	0.0133878	GSE85210
cg06300264	0.0133878	GSE85210
cg20537886	0.0133878	GSE85210
cg13713771	0.0133878	GSE85210
cg08041523	0.0133884	GSE85210
cg00133698	0.0133884	GSE85210
cg05725489	0.0133896	GSE85210
cg14523847	0.0133901	GSE85210
cg24951886	0.0133901	GSE85210
cg14948822	0.0133901	GSE85210
cg24437737	0.0133914	GSE85210
cg27135989	0.0133941	GSE85210
cg26972389	0.0133947	GSE85210
cg18380917	0.0133947	GSE85210
cg22672078	0.0133947	GSE85210
cg13758331	0.0133947	GSE85210
cg18347010	0.0133962	GSE85210
cg09295792	0.0133967	GSE85210
ch.11.319992F	0.0133978	GSE85210
cg02377053	0.0133978	GSE85210
cg21674927	0.0133978	GSE85210
cg16381449	0.0133983	GSE85210
cg00907204	0.0133992	GSE85210
cg09440788	0.0133996	GSE85210
cg08795515	0.0134018	GSE85210
cg05228717	0.0134018	GSE85210
cg13496323	0.0134051	GSE85210
cg19547144	0.0134078	GSE85210
cg18153061	0.0134079	GSE85210
cg13117948	0.0134079	GSE85210
cg06981541	0.0134079	GSE85210
cg19241831	0.0134079	GSE85210
cg27398230	0.0134081	GSE85210
cg08993690	0.0134082	GSE85210
cg03444838	0.0134104	GSE85210
cg18447790	0.0134104	GSE85210
cg13074055	0.0134122	GSE85210
cg11406388	0.0134122	GSE85210
cg08147563	0.0134129	GSE85210
cg07633530	0.013413	GSE85210
cg18597411	0.0134138	GSE85210
cg13177052	0.0134144	GSE85210
cg20327444	0.0134144	GSE85210
cg00737979	0.0134144	GSE85210
cg02853418	0.0134144	GSE85210
cg17051318	0.0134144	GSE85210
cg01798391	0.0134144	GSE85210
cg16054280	0.0134144	GSE85210
cg25431479	0.0134144	GSE85210
cg15409013	0.0134144	GSE85210
cg04595653	0.0134148	GSE85210
cg09287359	0.0134155	GSE85210
cg10684905	0.0134161	GSE85210
cg14323204	0.0134161	GSE85210
cg09561280	0.0134168	GSE85210
cg01102073	0.0134183	GSE85210
cg00625177	0.01342	GSE85210
cg13682040	0.0134204	GSE85210
cg07814565	0.0134204	GSE85210
cg26878709	0.0134204	GSE85210
cg00604736	0.0134206	GSE85210
cg00338391	0.0134206	GSE85210
cg03953246	0.0134208	GSE85210
cg22797735	0.0134264	GSE85210
cg20089935	0.0134278	GSE85210
cg16837326	0.0134283	GSE85210
cg13158272	0.0134283	GSE85210
cg02661464	0.0134294	GSE85210
cg09387224	0.0134298	GSE85210
cg10029076	0.0134298	GSE85210
cg21038740	0.0134317	GSE85210
cg23138413	0.0134318	GSE85210
cg12415455	0.0134345	GSE85210
cg26711184	0.0134345	GSE85210
cg16370772	0.013435	GSE85210
cg11014079	0.013435	GSE85210
cg20368664	0.013435	GSE85210
cg12485744	0.013435	GSE85210
cg00850683	0.0134366	GSE85210
cg13193591	0.0134366	GSE85210
cg25737491	0.0134367	GSE85210
cg20250316	0.0134368	GSE85210
cg01823497	0.0134384	GSE85210
cg11644891	0.01344	GSE85210
cg18403548	0.0134416	GSE85210
cg14848555	0.0134457	GSE85210
cg02786019	0.013446	GSE85210
cg08608974	0.013446	GSE85210
cg10244706	0.013446	GSE85210
cg27259271	0.013446	GSE85210
cg07982825	0.0134466	GSE85210
cg10580549	0.0134488	GSE85210
cg13086467	0.0134488	GSE85210
cg22560410	0.0134489	GSE85210
cg23886009	0.0134494	GSE85210
cg08594681	0.0134494	GSE85210
cg21651795	0.0134501	GSE85210
cg20380768	0.0134519	GSE85210
cg13544806	0.0134541	GSE85210
cg05333279	0.0134561	GSE85210
cg05325699	0.0134561	GSE85210
cg21962600	0.0134563	GSE85210
cg22550847	0.0134575	GSE85210
cg12210890	0.0134579	GSE85210
cg16660041	0.0134586	GSE85210
cg26236329	0.0134588	GSE85210
cg01550055	0.0134588	GSE85210
cg09039475	0.0134588	GSE85210
cg09719594	0.0134588	GSE85210
cg11820931	0.013459	GSE85210
cg01572694	0.013459	GSE85210
cg09871885	0.013459	GSE85210
cg17896965	0.013459	GSE85210
cg06792196	0.0134591	GSE85210
cg15100491	0.0134618	GSE85210
cg16267263	0.0134623	GSE85210
cg10473059	0.0134623	GSE85210
cg24379122	0.0134625	GSE85210
cg08374552	0.0134625	GSE85210
cg12349181	0.0134626	GSE85210
cg26407161	0.0134627	GSE85210
cg03087507	0.0134639	GSE85210
cg14537031	0.0134647	GSE85210
cg03342530	0.0134647	GSE85210
cg01310029	0.0134661	GSE85210
cg21541341	0.0134661	GSE85210
cg21068293	0.0134661	GSE85210
cg20707202	0.013467	GSE85210
cg13816042	0.0134671	GSE85210
cg07029665	0.013468	GSE85210
cg24476453	0.0134682	GSE85210
cg05062192	0.0134682	GSE85210
cg23553442	0.0134691	GSE85210
cg08288886	0.0134709	GSE85210
cg16043357	0.0134711	GSE85210
cg21830222	0.0134724	GSE85210
cg23281480	0.0134724	GSE85210
cg15164446	0.0134725	GSE85210
cg06582708	0.0134726	GSE85210
cg14651355	0.0134726	GSE85210
cg15978688	0.0134737	GSE85210
cg04058937	0.0134748	GSE85210
cg06536150	0.0134766	GSE85210
cg07066635	0.0134776	GSE85210
cg04114141	0.013478	GSE85210
cg01029637	0.0134786	GSE85210
cg19300307	0.0134786	GSE85210
cg26228024	0.0134798	GSE85210
cg05033401	0.0134804	GSE85210
cg15751667	0.0134804	GSE85210
cg04468198	0.0134804	GSE85210
cg17444904	0.0134809	GSE85210
cg11853811	0.0134823	GSE85210
cg23013894	0.0134839	GSE85210
cg07753245	0.013485	GSE85210
cg01329949	0.0134854	GSE85210
cg24469923	0.0134865	GSE85210
cg13962321	0.0134879	GSE85210
cg20149362	0.0134879	GSE85210
cg02515233	0.0134891	GSE85210
cg08210568	0.0134891	GSE85210
cg07807219	0.0134902	GSE85210
cg23531592	0.0134915	GSE85210
cg05707714	0.0134931	GSE85210
cg00150080	0.0134964	GSE85210
cg05494467	0.0134964	GSE85210
cg24749947	0.0134964	GSE85210
cg11582617	0.0134973	GSE85210
cg22689833	0.0134983	GSE85210
cg18740583	0.0134985	GSE85210
cg01134608	0.0134988	GSE85210
cg15852891	0.0134988	GSE85210
cg19268434	0.0135004	GSE85210
cg08077155	0.0135008	GSE85210
cg05536286	0.0135018	GSE85210
cg27288424	0.013502	GSE85210
cg04115680	0.013502	GSE85210
cg16398581	0.0135047	GSE85210
cg04138756	0.0135047	GSE85210
cg10446869	0.0135047	GSE85210
cg22830844	0.013505	GSE85210
cg04480903	0.0135067	GSE85210
cg00028507	0.0135088	GSE85210
cg07312445	0.0135096	GSE85210
cg06847157	0.0135104	GSE85210
cg03047508	0.0135105	GSE85210
cg23253448	0.0135109	GSE85210
cg18698431	0.0135143	GSE85210
cg26068292	0.0135147	GSE85210
cg15975283	0.0135169	GSE85210
cg25191850	0.0135171	GSE85210
cg13575422	0.0135172	GSE85210
cg07997294	0.0135181	GSE85210
cg11209289	0.0135181	GSE85210
cg18149657	0.0135212	GSE85210
cg03789601	0.0135212	GSE85210
cg09166091	0.0135222	GSE85210
cg01734786	0.0135222	GSE85210
cg25318809	0.0135228	GSE85210
cg13534954	0.0135248	GSE85210
cg21848524	0.0135248	GSE85210
cg11025519	0.0135286	GSE85210
cg12269905	0.0135293	GSE85210
cg25006511	0.01353	GSE85210
cg04230050	0.0135306	GSE85210
cg05274940	0.0135306	GSE85210
cg19170589	0.013533	GSE85210
cg05337258	0.0135339	GSE85210
cg06939451	0.0135339	GSE85210
cg02762475	0.0135347	GSE85210
cg16201674	0.0135348	GSE85210
cg27073337	0.013537	GSE85210
cg18292664	0.013538	GSE85210
cg06776159	0.0135393	GSE85210
cg09776463	0.0135404	GSE85210
cg17394176	0.0135412	GSE85210
cg13314145	0.0135413	GSE85210
cg13214162	0.0135413	GSE85210
cg07907917	0.0135452	GSE85210
cg17746638	0.0135454	GSE85210
cg18334542	0.0135459	GSE85210
cg15220055	0.0135471	GSE85210
cg26416971	0.0135471	GSE85210
cg12629689	0.0135472	GSE85210
cg18272461	0.0135476	GSE85210
cg13393585	0.0135497	GSE85210
cg12986639	0.0135497	GSE85210
cg11408036	0.0135521	GSE85210
cg06965072	0.0135528	GSE85210
cg04650271	0.0135532	GSE85210
cg02352722	0.0135535	GSE85210
cg04712635	0.0135536	GSE85210
cg17851061	0.0135536	GSE85210
cg06629130	0.0135541	GSE85210
cg26149485	0.0135541	GSE85210
cg25368049	0.0135552	GSE85210
cg25097436	0.013556	GSE85210
cg15777323	0.013556	GSE85210
cg21752413	0.013556	GSE85210
cg09745440	0.0135568	GSE85210
cg16443148	0.013557	GSE85210
cg01261086	0.0135572	GSE85210
cg27659903	0.0135574	GSE85210
cg16221975	0.0135574	GSE85210
cg24759599	0.0135583	GSE85210
cg09977288	0.0135583	GSE85210
cg07832245	0.0135583	GSE85210
cg03121168	0.0135583	GSE85210
cg21899473	0.0135609	GSE85210
cg18957751	0.0135609	GSE85210
cg12112719	0.0135613	GSE85210
cg13390743	0.0135621	GSE85210
cg16618789	0.0135621	GSE85210
cg07420507	0.0135622	GSE85210
cg14291900	0.0135678	GSE85210
cg13457427	0.0135687	GSE85210
cg16944926	0.0135695	GSE85210
cg03109101	0.0135701	GSE85210
cg02383130	0.0135734	GSE85210
cg06616245	0.0135738	GSE85210
cg22817039	0.0135743	GSE85210
cg04510398	0.0135743	GSE85210
cg25654695	0.0135743	GSE85210
cg22954810	0.0135745	GSE85210
cg17996991	0.0135746	GSE85210
cg05146756	0.0135748	GSE85210
cg19559213	0.0135769	GSE85210
cg13052638	0.0135778	GSE85210
cg06022607	0.0135782	GSE85210
cg19404207	0.0135805	GSE85210
cg10490202	0.0135805	GSE85210
cg09086714	0.0135812	GSE85210
cg23536629	0.0135813	GSE85210
cg00434885	0.0135836	GSE85210
cg25658884	0.0135838	GSE85210
cg03508063	0.0135845	GSE85210
cg13034837	0.0135859	GSE85210
cg02088366	0.0135875	GSE85210
cg16984132	0.0135878	GSE85210
cg10418162	0.0135897	GSE85210
cg11838237	0.0135901	GSE85210
cg07684929	0.0135911	GSE85210
cg07248181	0.0135914	GSE85210
cg23566447	0.0135948	GSE85210
cg08483723	0.0135954	GSE85210
cg13688769	0.0135955	GSE85210
cg14093526	0.0135984	GSE85210
cg21174055	0.0135996	GSE85210
cg00952054	0.0135997	GSE85210
cg00318543	0.0136017	GSE85210
cg02064499	0.0136017	GSE85210
cg22720041	0.0136017	GSE85210
cg02412803	0.0136017	GSE85210
cg00959883	0.0136017	GSE85210
cg02220284	0.0136017	GSE85210
cg04223424	0.0136017	GSE85210
cg13413286	0.0136017	GSE85210
cg22138393	0.0136036	GSE85210
cg18597220	0.0136039	GSE85210
cg16646726	0.0136045	GSE85210
cg09806262	0.0136053	GSE85210
cg11931223	0.0136055	GSE85210
ch.14.97331099F	0.0136055	GSE85210
cg26168649	0.013607	GSE85210
ch.9.87682774F	0.0136072	GSE85210
cg06511482	0.0136078	GSE85210
cg22115892	0.0136078	GSE85210
cg15665276	0.0136078	GSE85210
cg24531267	0.0136106	GSE85210
cg12236045	0.0136106	GSE85210
cg27080119	0.0136118	GSE85210
cg09813769	0.0136122	GSE85210
cg17396676	0.0136126	GSE85210
cg25889035	0.0136126	GSE85210
cg07328579	0.0136142	GSE85210
cg10608004	0.0136158	GSE85210
cg16706427	0.0136158	GSE85210
cg16615454	0.0136208	GSE85210
cg10580513	0.0136208	GSE85210
cg11749284	0.0136208	GSE85210
cg08080029	0.0136208	GSE85210
cg11411509	0.0136208	GSE85210
cg01539224	0.0136211	GSE85210
cg27662674	0.0136216	GSE85210
cg16091543	0.0136223	GSE85210
cg01775414	0.013623	GSE85210
cg23375538	0.013623	GSE85210
cg01738406	0.0136232	GSE85210
cg16429725	0.013624	GSE85210
cg25980168	0.0136245	GSE85210
cg26522592	0.0136249	GSE85210
cg17951368	0.0136263	GSE85210
cg21183523	0.0136265	GSE85210
cg17772171	0.0136269	GSE85210
cg15484532	0.013627	GSE85210
cg19593285	0.013627	GSE85210
cg23729200	0.0136285	GSE85210
cg04319685	0.0136285	GSE85210
cg09835220	0.0136285	GSE85210
cg01072936	0.0136309	GSE85210
cg11351927	0.0136312	GSE85210
cg24549912	0.0136333	GSE85210
cg11713619	0.0136338	GSE85210
cg12894984	0.013634	GSE85210
cg18353563	0.0136353	GSE85210
cg24358781	0.0136385	GSE85210
cg06654498	0.0136396	GSE85210
cg00753747	0.0136401	GSE85210
cg14227785	0.0136401	GSE85210
cg05677579	0.0136401	GSE85210
cg04117301	0.0136466	GSE85210
cg07295362	0.0136467	GSE85210
cg08302913	0.0136529	GSE85210
cg00142834	0.0136531	GSE85210
cg13366501	0.0136531	GSE85210
cg12970662	0.0136531	GSE85210
cg16703135	0.0136534	GSE85210
cg16769507	0.0136546	GSE85210
cg05318186	0.0136549	GSE85210
cg06100373	0.0136557	GSE85210
cg23982392	0.0136568	GSE85210
cg05824809	0.0136574	GSE85210
cg20749790	0.0136575	GSE85210
cg17467525	0.0136598	GSE85210
cg02957799	0.0136598	GSE85210
cg08074007	0.0136603	GSE85210
cg09826306	0.0136625	GSE85210
cg23072981	0.0136626	GSE85210
cg15977773	0.0136651	GSE85210
cg03630790	0.0136657	GSE85210
cg10599900	0.0136668	GSE85210
cg21543670	0.0136668	GSE85210
cg23077029	0.0136672	GSE85210
cg09020649	0.0136672	GSE85210
cg26113636	0.0136685	GSE85210
cg23698560	0.0136689	GSE85210
cg23619399	0.0136697	GSE85210
cg24623694	0.0136714	GSE85210
cg20396385	0.0136715	GSE85210
cg10251826	0.0136715	GSE85210
cg24774891	0.0136718	GSE85210
cg20302533	0.0136723	GSE85210
cg18358723	0.0136731	GSE85210
cg16375728	0.0136735	GSE85210
cg26993213	0.0136736	GSE85210
cg00266604	0.0136736	GSE85210
cg06597038	0.0136753	GSE85210
cg12211285	0.0136756	GSE85210
cg25840824	0.0136761	GSE85210
cg12241599	0.0136766	GSE85210
cg16660717	0.0136773	GSE85210
cg06157334	0.0136773	GSE85210
cg11199639	0.0136781	GSE85210
cg20494450	0.0136791	GSE85210
cg09035101	0.0136791	GSE85210
cg19197744	0.0136791	GSE85210
cg14253848	0.0136793	GSE85210
cg19770671	0.0136803	GSE85210
cg18688077	0.0136803	GSE85210
cg16535667	0.0136804	GSE85210
cg10703884	0.0136814	GSE85210
cg06130354	0.0136834	GSE85210
cg02657830	0.0136834	GSE85210
cg16270819	0.0136837	GSE85210
cg18422443	0.013685	GSE85210
cg01256563	0.0136854	GSE85210
ch.2.4494704R	0.0136854	GSE85210
cg16265906	0.0136857	GSE85210
cg10965164	0.0136859	GSE85210
cg06719448	0.0136865	GSE85210
cg20559000	0.0136865	GSE85210
cg25001845	0.0136882	GSE85210
cg00393825	0.0136895	GSE85210
cg05372679	0.0136919	GSE85210
cg13319488	0.0136919	GSE85210
cg15533046	0.0136921	GSE85210
cg04001802	0.0136945	GSE85210
cg16996343	0.0136947	GSE85210
cg26700203	0.0136947	GSE85210
cg01057656	0.0136947	GSE85210
cg03383184	0.0136965	GSE85210
cg15232319	0.0136967	GSE85210
cg25818109	0.0136968	GSE85210
cg11844743	0.0136971	GSE85210
cg14466333	0.0136979	GSE85210
cg20288892	0.0136987	GSE85210
cg25179853	0.0137008	GSE85210
cg04308185	0.0137014	GSE85210
cg27646699	0.0137015	GSE85210
cg25912717	0.0137017	GSE85210
cg05013728	0.0137017	GSE85210
cg26847029	0.0137017	GSE85210
cg10158280	0.0137033	GSE85210
cg17902290	0.0137034	GSE85210
cg17822779	0.0137038	GSE85210
cg15766408	0.0137066	GSE85210
cg05643453	0.013707	GSE85210
cg24990255	0.0137117	GSE85210
cg07777793	0.0137129	GSE85210
cg12845215	0.0137129	GSE85210
cg11336323	0.0137157	GSE85210
cg14239592	0.0137163	GSE85210
cg09893465	0.0137182	GSE85210
cg12061113	0.01372	GSE85210
cg18762422	0.0137207	GSE85210
cg09234599	0.0137211	GSE85210
cg01964170	0.0137211	GSE85210
cg02977559	0.0137219	GSE85210
cg14880788	0.0137219	GSE85210
cg26950756	0.0137226	GSE85210
cg04856167	0.0137226	GSE85210
cg09660365	0.0137244	GSE85210
cg06340382	0.013725	GSE85210
cg04765098	0.0137265	GSE85210
cg24660120	0.0137273	GSE85210
cg21699124	0.0137274	GSE85210
cg06915773	0.0137277	GSE85210
cg11890639	0.0137277	GSE85210
cg08421983	0.0137277	GSE85210
cg00478246	0.0137304	GSE85210
cg13053150	0.0137304	GSE85210
cg18988861	0.0137304	GSE85210
cg19641325	0.0137309	GSE85210
cg09978546	0.0137329	GSE85210
cg01999787	0.0137355	GSE85210
cg27220681	0.0137355	GSE85210
cg03569277	0.0137372	GSE85210
cg13672501	0.0137385	GSE85210
cg07404363	0.0137385	GSE85210
cg21115527	0.0137385	GSE85210
cg13435795	0.0137423	GSE85210
cg01458336	0.0137442	GSE85210
cg08643339	0.0137442	GSE85210
cg06585708	0.0137465	GSE85210
cg14141380	0.0137479	GSE85210
cg09493621	0.0137488	GSE85210
cg02399048	0.0137495	GSE85210
cg13822566	0.0137539	GSE85210
cg04719903	0.0137543	GSE85210
cg07657064	0.0137564	GSE85210
cg08702225	0.0137572	GSE85210
cg19256292	0.0137578	GSE85210
cg09681043	0.0137578	GSE85210
cg14625113	0.0137581	GSE85210
cg09143949	0.0137581	GSE85210
cg15207618	0.0137596	GSE85210
cg18844144	0.013761	GSE85210
cg23979971	0.0137611	GSE85210
cg27621484	0.0137614	GSE85210
cg09460356	0.0137625	GSE85210
cg11741201	0.0137639	GSE85210
cg15476528	0.0137657	GSE85210
cg18307783	0.0137669	GSE85210
cg11528392	0.0137669	GSE85210
cg26562879	0.0137691	GSE85210
cg09181104	0.0137717	GSE85210
cg22589778	0.0137726	GSE85210
cg14287112	0.013773	GSE85210
cg15727545	0.013773	GSE85210
cg11966450	0.013773	GSE85210
cg02916962	0.013773	GSE85210
cg00303418	0.0137732	GSE85210
cg10529401	0.0137733	GSE85210
cg23591803	0.0137733	GSE85210
cg10660666	0.0137741	GSE85210
cg03026004	0.0137748	GSE85210
cg09688588	0.0137751	GSE85210
cg23352003	0.0137753	GSE85210
cg16570157	0.013777	GSE85210
cg12614090	0.0137775	GSE85210
cg15674863	0.0137788	GSE85210
cg25512439	0.0137788	GSE85210
cg23105471	0.0137788	GSE85210
cg13445177	0.0137794	GSE85210
cg15606819	0.0137802	GSE85210
cg20441553	0.0137802	GSE85210
cg02858267	0.0137802	GSE85210
cg18050903	0.0137807	GSE85210
cg19221545	0.0137807	GSE85210
cg10415767	0.0137815	GSE85210
cg23660014	0.0137828	GSE85210
cg24870096	0.0137867	GSE85210
cg06969129	0.0137873	GSE85210
cg14394264	0.0137873	GSE85210
cg24531590	0.0137873	GSE85210
cg09665406	0.0137873	GSE85210
cg15712304	0.013788	GSE85210
cg00260235	0.0137885	GSE85210
cg24999243	0.0137892	GSE85210
cg22649289	0.0137901	GSE85210
cg03371199	0.0137935	GSE85210
cg24720242	0.0137936	GSE85210
cg24530460	0.0137941	GSE85210
cg27503950	0.0137954	GSE85210
cg17106415	0.0137954	GSE85210
cg11868461	0.0137958	GSE85210
cg21205222	0.0137972	GSE85210
cg24088250	0.0137977	GSE85210
cg03861784	0.0137983	GSE85210
cg14035969	0.0137983	GSE85210
cg08348990	0.0137986	GSE85210
cg01753198	0.0137998	GSE85210
ch.7.1699359R	0.0138	GSE85210
cg18217874	0.0138	GSE85210
cg08575122	0.0138	GSE85210
cg18488855	0.0138	GSE85210
cg17001531	0.0138	GSE85210
cg27663249	0.0138	GSE85210
cg21189727	0.0138009	GSE85210
cg09664054	0.0138014	GSE85210
cg03559942	0.0138017	GSE85210
cg15203028	0.0138017	GSE85210
cg05580073	0.0138035	GSE85210
cg16080876	0.0138036	GSE85210
cg09379755	0.013804	GSE85210
cg11728145	0.0138044	GSE85210
cg16517114	0.013806	GSE85210
cg20444256	0.0138065	GSE85210
cg18221341	0.0138065	GSE85210
cg21926782	0.0138114	GSE85210
cg06116704	0.0138114	GSE85210
cg25769020	0.0138118	GSE85210
cg03273420	0.0138126	GSE85210
cg19423472	0.0138129	GSE85210
cg23527387	0.0138129	GSE85210
cg08042975	0.0138132	GSE85210
cg08515646	0.0138135	GSE85210
cg08830139	0.0138139	GSE85210
cg02688359	0.0138163	GSE85210
cg08932727	0.0138163	GSE85210
cg09920962	0.0138186	GSE85210
cg13455326	0.0138211	GSE85210
cg20946340	0.0138211	GSE85210
cg16328462	0.0138212	GSE85210
cg10120645	0.0138212	GSE85210
cg08215400	0.013823	GSE85210
cg09964670	0.013823	GSE85210
cg10264012	0.013823	GSE85210
cg20119283	0.0138245	GSE85210
cg14611152	0.0138249	GSE85210
cg05523882	0.0138249	GSE85210
cg07222575	0.0138251	GSE85210
cg01354137	0.0138253	GSE85210
cg00187327	0.0138279	GSE85210
cg13558087	0.0138303	GSE85210
cg27013848	0.0138303	GSE85210
cg02922601	0.0138303	GSE85210
cg06369992	0.0138305	GSE85210
cg03299824	0.0138342	GSE85210
cg09872088	0.0138343	GSE85210
cg20848924	0.0138343	GSE85210
cg26552743	0.0138357	GSE85210
cg07622748	0.0138381	GSE85210
cg17238830	0.0138404	GSE85210
cg06528575	0.013843	GSE85210
cg03500965	0.0138443	GSE85210
cg22717227	0.0138444	GSE85210
cg03355286	0.0138445	GSE85210
cg02600258	0.0138459	GSE85210
cg00524814	0.0138459	GSE85210
cg05625362	0.013847	GSE85210
cg09305161	0.0138485	GSE85210
cg00951972	0.0138485	GSE85210
cg01950845	0.0138489	GSE85210
cg09842420	0.013849	GSE85210
cg01224479	0.013849	GSE85210
cg26124466	0.0138494	GSE85210
cg15388570	0.0138518	GSE85210
cg17569847	0.0138532	GSE85210
cg13606287	0.0138532	GSE85210
cg10529470	0.013856	GSE85210
cg25892041	0.0138567	GSE85210
cg21836905	0.0138573	GSE85210
cg12065442	0.0138584	GSE85210
cg20289911	0.0138598	GSE85210
cg07050626	0.0138599	GSE85210
cg13733545	0.0138599	GSE85210
cg21319932	0.0138599	GSE85210
cg00481644	0.0138602	GSE85210
cg17084007	0.0138608	GSE85210
cg00237520	0.0138608	GSE85210
cg00433418	0.0138634	GSE85210
cg13046524	0.0138634	GSE85210
cg05616472	0.0138634	GSE85210
cg27277081	0.0138634	GSE85210
cg08648568	0.0138648	GSE85210
cg01435344	0.013865	GSE85210
cg04099094	0.0138655	GSE85210
cg22293416	0.0138655	GSE85210
cg20496034	0.0138668	GSE85210
cg06263077	0.013868	GSE85210
cg02449373	0.013868	GSE85210
cg18652121	0.013868	GSE85210
cg06846898	0.013868	GSE85210
cg10051312	0.0138717	GSE85210
cg01421726	0.0138717	GSE85210
cg13952556	0.0138732	GSE85210
cg01023703	0.0138737	GSE85210
cg22795192	0.0138761	GSE85210
cg16953473	0.0138788	GSE85210
cg14362697	0.0138797	GSE85210
cg01546472	0.0138797	GSE85210
cg25047243	0.01388	GSE85210
cg21420674	0.0138814	GSE85210
cg05959834	0.0138814	GSE85210
cg13428567	0.0138859	GSE85210
cg19610615	0.0138882	GSE85210
cg26320080	0.0138889	GSE85210
cg06727269	0.0138904	GSE85210
cg21826699	0.0138904	GSE85210
cg13892750	0.0138905	GSE85210
cg16479247	0.0138922	GSE85210
cg22807585	0.0138922	GSE85210
cg09366969	0.0138922	GSE85210
cg15467577	0.0138922	GSE85210
cg03614513	0.0138922	GSE85210
cg23465967	0.0138922	GSE85210
cg02452500	0.0138925	GSE85210
cg21200841	0.0138928	GSE85210
cg01421380	0.0138931	GSE85210
cg06599546	0.0138931	GSE85210
cg03323462	0.0138934	GSE85210
cg24283836	0.0138935	GSE85210
cg27528660	0.0138943	GSE85210
cg27506609	0.0138953	GSE85210
cg05028948	0.0138956	GSE85210
cg14155193	0.0138965	GSE85210
cg07437066	0.0138965	GSE85210
cg09464192	0.0138977	GSE85210
cg08734600	0.0138981	GSE85210
cg03712476	0.013901	GSE85210
cg14776016	0.013901	GSE85210
cg04953935	0.0139026	GSE85210
cg25669504	0.0139026	GSE85210
cg26755928	0.0139026	GSE85210
cg22911074	0.0139026	GSE85210
cg19912142	0.0139031	GSE85210
cg00818480	0.0139033	GSE85210
cg23403895	0.013904	GSE85210
cg24150032	0.013904	GSE85210
cg16499097	0.013904	GSE85210
cg06034792	0.0139046	GSE85210
cg21113776	0.0139046	GSE85210
cg21093618	0.0139046	GSE85210
cg17850838	0.0139046	GSE85210
cg11065694	0.0139046	GSE85210
cg15169980	0.0139046	GSE85210
cg21357361	0.0139066	GSE85210
cg08989212	0.0139069	GSE85210
cg03275084	0.0139073	GSE85210
cg12769138	0.0139079	GSE85210
cg27250634	0.0139079	GSE85210
cg22079827	0.0139083	GSE85210
cg20468163	0.0139086	GSE85210
cg16728934	0.0139126	GSE85210
cg06313479	0.0139181	GSE85210
cg02603307	0.0139183	GSE85210
cg13438647	0.0139184	GSE85210
cg07922802	0.0139184	GSE85210
cg08365301	0.0139193	GSE85210
cg00308659	0.0139221	GSE85210
cg20187173	0.0139221	GSE85210
cg24854181	0.0139221	GSE85210
cg18134312	0.013923	GSE85210
cg09113530	0.013923	GSE85210
cg18479961	0.0139237	GSE85210
cg19794013	0.0139237	GSE85210
cg02959285	0.0139237	GSE85210
cg01271805	0.0139239	GSE85210
cg25087851	0.0139252	GSE85210
cg23333915	0.0139252	GSE85210
cg22282877	0.0139252	GSE85210
cg02711647	0.0139252	GSE85210
cg02331189	0.0139254	GSE85210
cg14958017	0.0139269	GSE85210
cg06516820	0.0139269	GSE85210
cg01245191	0.0139269	GSE85210
ch.8.125388564R	0.0139269	GSE85210
cg25277041	0.0139269	GSE85210
cg04559779	0.0139269	GSE85210
cg18510056	0.0139269	GSE85210
cg22757447	0.0139291	GSE85210
cg09139128	0.0139295	GSE85210
cg18968090	0.0139295	GSE85210
cg26561358	0.0139295	GSE85210
cg24002522	0.0139317	GSE85210
cg08979194	0.0139328	GSE85210
cg16935670	0.0139329	GSE85210
cg12453905	0.0139354	GSE85210
cg24102570	0.0139354	GSE85210
cg01376402	0.0139361	GSE85210
cg04879561	0.0139361	GSE85210
cg10345920	0.0139361	GSE85210
cg05423100	0.0139361	GSE85210
cg12646800	0.0139364	GSE85210
cg12958309	0.0139398	GSE85210
cg00838250	0.0139405	GSE85210
cg05437446	0.0139411	GSE85210
cg04608779	0.013946	GSE85210
cg20263444	0.013946	GSE85210
cg24356977	0.013946	GSE85210
cg11517728	0.0139476	GSE85210
cg20857280	0.0139516	GSE85210
cg18713331	0.013956	GSE85210
cg22313497	0.013956	GSE85210
cg20173334	0.013956	GSE85210
cg07907386	0.013956	GSE85210
cg11347316	0.0139569	GSE85210
cg24064506	0.0139573	GSE85210
cg11542543	0.0139579	GSE85210
cg22321514	0.0139613	GSE85210
cg17364487	0.0139613	GSE85210
cg12965202	0.0139613	GSE85210
cg01015008	0.0139613	GSE85210
cg08454563	0.0139613	GSE85210
cg15571623	0.013964	GSE85210
cg14500628	0.0139649	GSE85210
cg14363992	0.0139656	GSE85210
cg22811818	0.0139656	GSE85210
cg13334819	0.0139661	GSE85210
cg26738114	0.0139667	GSE85210
cg25310700	0.0139667	GSE85210
cg12734023	0.013967	GSE85210
cg10064922	0.0139682	GSE85210
cg13654445	0.013971	GSE85210
cg10559585	0.013971	GSE85210
cg16660359	0.0139721	GSE85210
cg00157016	0.0139737	GSE85210
cg02697237	0.013974	GSE85210
cg04276069	0.013974	GSE85210
cg14381348	0.0139769	GSE85210
cg23252848	0.0139769	GSE85210
cg05068340	0.013977	GSE85210
cg18804667	0.013977	GSE85210
cg23369632	0.013977	GSE85210
cg07191393	0.0139805	GSE85210
cg15961466	0.0139808	GSE85210
cg21984532	0.0139833	GSE85210
cg06555468	0.0139833	GSE85210
cg25542733	0.0139843	GSE85210
cg07155211	0.0139843	GSE85210
cg00951597	0.0139853	GSE85210
cg19613930	0.0139853	GSE85210
cg02200717	0.0139873	GSE85210
cg27338202	0.0139874	GSE85210
cg27254482	0.0139877	GSE85210
cg25876586	0.0139899	GSE85210
cg26250609	0.0139905	GSE85210
cg21093033	0.0139905	GSE85210
cg20131297	0.0139906	GSE85210
cg08031955	0.0139906	GSE85210
cg08241528	0.0139906	GSE85210
cg02944871	0.0139919	GSE85210
cg12374506	0.0139924	GSE85210
cg02412810	0.0139924	GSE85210
cg00445126	0.0139924	GSE85210
cg08589981	0.0139929	GSE85210
cg07624600	0.0139929	GSE85210
cg03841837	0.0139934	GSE85210
cg26896768	0.0139977	GSE85210
cg09390022	0.0139977	GSE85210
cg22660578	0.014	GSE85210
cg02390329	0.0140001	GSE85210
cg23593752	0.0140005	GSE85210
cg21078322	0.0140019	GSE85210
cg15882566	0.0140021	GSE85210
cg18375610	0.0140054	GSE85210
cg17473656	0.0140055	GSE85210
cg07274300	0.0140062	GSE85210
cg02804087	0.0140069	GSE85210
cg02746232	0.0140069	GSE85210
cg12560772	0.014007	GSE85210
cg02084811	0.014007	GSE85210
cg08096062	0.0140084	GSE85210
cg05135015	0.0140103	GSE85210
cg21055576	0.0140122	GSE85210
cg01718788	0.0140134	GSE85210
cg18437077	0.0140139	GSE85210
cg06535115	0.0140151	GSE85210
cg06414161	0.0140151	GSE85210
cg02864626	0.0140151	GSE85210
cg03182608	0.0140209	GSE85210
cg25723459	0.0140209	GSE85210
cg24579534	0.0140217	GSE85210
cg16152424	0.0140226	GSE85210
cg22193247	0.0140228	GSE85210
cg02458882	0.0140228	GSE85210
cg04773376	0.0140228	GSE85210
cg24957695	0.0140233	GSE85210
cg10027091	0.0140234	GSE85210
cg05258689	0.0140256	GSE85210
cg11952595	0.0140256	GSE85210
cg11875119	0.0140256	GSE85210
cg04124909	0.0140267	GSE85210
cg02402071	0.0140269	GSE85210
cg24796306	0.0140269	GSE85210
cg19919303	0.0140294	GSE85210
cg15570432	0.0140307	GSE85210
cg20571592	0.0140307	GSE85210
cg04604656	0.0140333	GSE85210
cg02347105	0.0140371	GSE85210
cg05193116	0.0140379	GSE85210
cg03252786	0.0140382	GSE85210
cg13884995	0.0140386	GSE85210
cg27661600	0.0140386	GSE85210
cg27088449	0.0140386	GSE85210
cg08662619	0.0140386	GSE85210
cg01915081	0.0140406	GSE85210
cg01847380	0.0140406	GSE85210
cg06651522	0.0140426	GSE85210
cg14780066	0.0140449	GSE85210
cg16186001	0.0140463	GSE85210
cg22885777	0.0140463	GSE85210
cg21251203	0.0140468	GSE85210
cg16370863	0.0140469	GSE85210
cg24980856	0.0140469	GSE85210
cg21572719	0.0140471	GSE85210
cg22328895	0.0140478	GSE85210
cg17812839	0.0140495	GSE85210
cg00121562	0.0140504	GSE85210
cg24210428	0.0140518	GSE85210
cg26130669	0.0140525	GSE85210
cg11238082	0.0140528	GSE85210
cg00897404	0.0140539	GSE85210
cg23312375	0.0140541	GSE85210
cg01047414	0.0140544	GSE85210
cg06782849	0.0140602	GSE85210
cg27423760	0.0140614	GSE85210
cg17308606	0.0140614	GSE85210
cg18119529	0.0140633	GSE85210
cg11872561	0.0140643	GSE85210
cg23837220	0.0140646	GSE85210
cg01313363	0.0140662	GSE85210
cg05769975	0.0140671	GSE85210
cg19092096	0.0140671	GSE85210
ch.5.706755F	0.01407	GSE85210
cg03726739	0.0140704	GSE85210
cg12967164	0.0140705	GSE85210
cg04843111	0.0140716	GSE85210
cg10134799	0.0140716	GSE85210
cg03560597	0.0140734	GSE85210
cg05222243	0.0140737	GSE85210
cg27666123	0.0140741	GSE85210
cg09280022	0.0140741	GSE85210
cg27312359	0.0140748	GSE85210
cg19922189	0.0140758	GSE85210
cg21113846	0.0140759	GSE85210
cg20669822	0.0140774	GSE85210
cg04796828	0.0140774	GSE85210
cg26464892	0.0140774	GSE85210
cg07600499	0.014078	GSE85210
cg02948812	0.0140785	GSE85210
cg11768886	0.0140787	GSE85210
cg00722097	0.0140804	GSE85210
cg01193690	0.0140806	GSE85210
cg01321836	0.0140813	GSE85210
cg25101764	0.0140814	GSE85210
cg15933130	0.0140818	GSE85210
cg13255629	0.014082	GSE85210
cg26685375	0.0140822	GSE85210
cg03206401	0.0140825	GSE85210
cg13867669	0.0140825	GSE85210
cg07570113	0.0140827	GSE85210
cg18064824	0.0140833	GSE85210
cg14276730	0.0140846	GSE85210
cg19634315	0.0140852	GSE85210
cg13690424	0.014086	GSE85210
cg12851429	0.0140901	GSE85210
cg12670347	0.0140907	GSE85210
cg05851505	0.0140919	GSE85210
cg23209016	0.0140919	GSE85210
cg01756700	0.0140919	GSE85210
cg26779716	0.0140919	GSE85210
cg21213593	0.0140941	GSE85210
cg14418115	0.0140942	GSE85210
cg01551797	0.0140942	GSE85210
cg16078269	0.0140968	GSE85210
cg13502395	0.0140986	GSE85210
cg22510376	0.0140987	GSE85210
cg05706117	0.0140987	GSE85210
cg24359323	0.0140987	GSE85210
cg05214404	0.0140993	GSE85210
cg04109382	0.0140997	GSE85210
cg03145924	0.0140997	GSE85210
cg13126875	0.0140997	GSE85210
cg00326161	0.0141008	GSE85210
cg08350288	0.0141015	GSE85210
cg04993975	0.0141025	GSE85210
cg24673771	0.014105	GSE85210
cg12060786	0.0141074	GSE85210
cg08542865	0.0141086	GSE85210
cg15423872	0.0141121	GSE85210
cg00764981	0.0141126	GSE85210
cg14126600	0.0141126	GSE85210
cg26613361	0.014113	GSE85210
cg06122148	0.0141133	GSE85210
cg05712403	0.0141133	GSE85210
cg23508687	0.0141138	GSE85210
cg19270277	0.014115	GSE85210
cg23969342	0.0141161	GSE85210
cg27230510	0.0141161	GSE85210
cg05365532	0.0141167	GSE85210
cg01351278	0.0141167	GSE85210
cg20464368	0.0141167	GSE85210
cg26340700	0.0141177	GSE85210
cg05120028	0.0141177	GSE85210
cg10959711	0.0141177	GSE85210
cg10129816	0.0141216	GSE85210
cg03881934	0.0141217	GSE85210
cg16523704	0.0141217	GSE85210
cg23903470	0.0141217	GSE85210
cg18190187	0.0141217	GSE85210
cg25034424	0.0141217	GSE85210
cg24037166	0.0141217	GSE85210
cg00354941	0.0141217	GSE85210
cg22145181	0.0141219	GSE85210
cg20751345	0.0141219	GSE85210
cg07157571	0.014122	GSE85210
cg17778722	0.0141222	GSE85210
cg24084422	0.0141223	GSE85210
cg00770158	0.0141226	GSE85210
cg03118854	0.0141229	GSE85210
cg18645101	0.0141229	GSE85210
cg03223081	0.0141229	GSE85210
cg02015219	0.014123	GSE85210
cg21513385	0.014123	GSE85210
cg20697519	0.014124	GSE85210
cg01228941	0.0141248	GSE85210
cg20131581	0.0141258	GSE85210
cg06932756	0.0141268	GSE85210
cg16205490	0.0141268	GSE85210
cg03765260	0.0141273	GSE85210
cg06871213	0.0141273	GSE85210
cg16584020	0.0141276	GSE85210
cg26110733	0.0141278	GSE85210
cg16775460	0.0141278	GSE85210
cg00686046	0.014128	GSE85210
cg22094607	0.014128	GSE85210
cg17486263	0.0141294	GSE85210
cg03544335	0.0141294	GSE85210
cg03123424	0.0141294	GSE85210
cg27043548	0.0141296	GSE85210
cg27475235	0.0141296	GSE85210
cg11276500	0.0141296	GSE85210
cg13030404	0.0141319	GSE85210
cg04111436	0.0141335	GSE85210
cg05936471	0.0141335	GSE85210
cg26509328	0.0141335	GSE85210
cg23036804	0.014134	GSE85210
cg01400541	0.0141357	GSE85210
cg11698548	0.0141383	GSE85210
cg11868356	0.0141387	GSE85210
cg09814975	0.0141387	GSE85210
cg03694466	0.0141387	GSE85210
cg17455688	0.0141387	GSE85210
cg09074856	0.0141387	GSE85210
cg08905496	0.0141387	GSE85210
cg12881765	0.0141387	GSE85210
cg12713223	0.0141387	GSE85210
cg11736167	0.0141387	GSE85210
cg22149419	0.0141396	GSE85210
cg08166767	0.0141409	GSE85210
cg24293126	0.0141409	GSE85210
cg06492708	0.0141415	GSE85210
cg04194664	0.0141422	GSE85210
cg06942314	0.0141434	GSE85210
cg10722426	0.0141436	GSE85210
cg03028769	0.0141436	GSE85210
cg19575813	0.0141448	GSE85210
cg13909076	0.0141456	GSE85210
cg25545401	0.0141462	GSE85210
cg08152065	0.0141469	GSE85210
cg21780294	0.0141475	GSE85210
cg23803223	0.0141475	GSE85210
cg14200979	0.0141482	GSE85210
cg07277038	0.0141488	GSE85210
cg15484899	0.0141497	GSE85210
cg13931246	0.0141498	GSE85210
cg10114279	0.01415	GSE85210
cg04513214	0.0141502	GSE85210
cg13564595	0.0141502	GSE85210
cg08884395	0.0141508	GSE85210
cg10566581	0.0141521	GSE85210
cg15157312	0.0141525	GSE85210
cg05043032	0.0141525	GSE85210
cg26834169	0.0141536	GSE85210
cg19731612	0.0141542	GSE85210
cg06640279	0.0141551	GSE85210
cg04454951	0.0141551	GSE85210
cg07723559	0.0141555	GSE85210
cg12417992	0.0141568	GSE85210
cg13562602	0.0141568	GSE85210
cg07206256	0.0141575	GSE85210
cg05352161	0.0141575	GSE85210
cg27074297	0.0141575	GSE85210
cg18039789	0.0141583	GSE85210
cg06452642	0.0141583	GSE85210
cg00883493	0.0141594	GSE85210
cg19433118	0.0141643	GSE85210
cg13771227	0.0141648	GSE85210
cg12882389	0.0141649	GSE85210
cg17957235	0.0141659	GSE85210
cg14497787	0.0141676	GSE85210
cg01496185	0.0141676	GSE85210
cg10202461	0.0141692	GSE85210
cg23539753	0.0141692	GSE85210
cg01784549	0.0141705	GSE85210
cg27298007	0.0141705	GSE85210
cg02493604	0.0141714	GSE85210
cg17499324	0.0141714	GSE85210
cg26045434	0.0141714	GSE85210
cg08682535	0.014172	GSE85210
cg05586457	0.014172	GSE85210
cg27569858	0.0141744	GSE85210
cg06935361	0.014175	GSE85210
cg03443427	0.0141751	GSE85210
cg18813527	0.0141754	GSE85210
cg04257841	0.0141756	GSE85210
cg27504195	0.0141825	GSE85210
cg18726664	0.014183	GSE85210
cg22443054	0.0141836	GSE85210
cg18183435	0.0141838	GSE85210
cg18173474	0.0141838	GSE85210
cg00013349	0.0141851	GSE85210
cg10754315	0.0141862	GSE85210
cg00489652	0.0141893	GSE85210
cg05622441	0.0141893	GSE85210
cg21399320	0.0141893	GSE85210
cg17935677	0.0141906	GSE85210
cg06666376	0.0141906	GSE85210
cg12133664	0.0141906	GSE85210
cg14556808	0.0141932	GSE85210
cg01193526	0.0141932	GSE85210
cg13180844	0.0141948	GSE85210
cg12712184	0.014197	GSE85210
cg04220636	0.014198	GSE85210
cg13298209	0.0141993	GSE85210
cg06978604	0.0142031	GSE85210
cg17788013	0.0142031	GSE85210
cg04017555	0.0142052	GSE85210
cg08945340	0.0142052	GSE85210
cg18738190	0.014208	GSE85210
cg10474597	0.0142083	GSE85210
cg26373051	0.0142099	GSE85210
cg23359363	0.0142103	GSE85210
cg12196406	0.0142109	GSE85210
cg20029745	0.014211	GSE85210
cg10246448	0.0142115	GSE85210
cg07147475	0.0142127	GSE85210
cg23539261	0.0142127	GSE85210
cg21200667	0.0142165	GSE85210
cg00489660	0.0142168	GSE85210
cg09608765	0.0142201	GSE85210
cg08653747	0.0142205	GSE85210
cg03217729	0.0142214	GSE85210
cg10858523	0.0142222	GSE85210
cg01939562	0.0142223	GSE85210
cg12927641	0.0142223	GSE85210
cg08452671	0.0142229	GSE85210
cg23668905	0.0142247	GSE85210
cg05013913	0.0142268	GSE85210
cg13404532	0.0142268	GSE85210
cg22510412	0.0142268	GSE85210
cg25805837	0.0142268	GSE85210
cg01312039	0.0142268	GSE85210
cg12461568	0.0142268	GSE85210
cg04898124	0.0142268	GSE85210
cg04809316	0.0142268	GSE85210
cg04483486	0.0142268	GSE85210
cg16591948	0.014227	GSE85210
cg02201052	0.0142296	GSE85210
cg00657871	0.0142317	GSE85210
cg03344283	0.0142317	GSE85210
cg26035171	0.0142318	GSE85210
cg00156427	0.0142321	GSE85210
cg16496269	0.0142331	GSE85210
cg09502809	0.0142343	GSE85210
cg15506157	0.0142343	GSE85210
cg24367984	0.0142347	GSE85210
cg19178561	0.0142363	GSE85210
cg17088014	0.0142383	GSE85210
cg16244394	0.0142388	GSE85210
cg20640774	0.014239	GSE85210
cg18295261	0.014239	GSE85210
cg15319576	0.0142392	GSE85210
cg25426044	0.0142402	GSE85210
cg09010802	0.0142405	GSE85210
cg16052510	0.0142412	GSE85210
cg10057252	0.0142413	GSE85210
cg16082007	0.0142425	GSE85210
cg02385840	0.0142425	GSE85210
cg23075260	0.0142439	GSE85210
cg20678353	0.0142484	GSE85210
cg01387972	0.0142485	GSE85210
cg25724441	0.0142485	GSE85210
cg14032195	0.0142509	GSE85210
cg10395519	0.0142514	GSE85210
cg16978168	0.0142522	GSE85210
cg13792444	0.0142523	GSE85210
cg00111463	0.0142524	GSE85210
cg20258753	0.0142547	GSE85210
cg25340241	0.0142547	GSE85210
cg03214422	0.0142553	GSE85210
cg01274321	0.0142565	GSE85210
cg13464436	0.0142569	GSE85210
cg13779868	0.0142573	GSE85210
cg10296337	0.0142573	GSE85210
cg16138400	0.0142573	GSE85210
cg04313941	0.0142573	GSE85210
cg24913868	0.0142573	GSE85210
cg15880016	0.0142573	GSE85210
cg17276450	0.0142574	GSE85210
cg13994599	0.0142593	GSE85210
cg08130814	0.0142593	GSE85210
cg25962735	0.0142598	GSE85210
cg25319570	0.0142598	GSE85210
cg12095353	0.0142598	GSE85210
cg12918604	0.014262	GSE85210
cg20129314	0.014262	GSE85210
cg12530665	0.0142624	GSE85210
cg12042587	0.0142626	GSE85210
cg02564733	0.0142626	GSE85210
cg23019889	0.0142626	GSE85210
cg01205165	0.0142642	GSE85210
cg23918490	0.0142643	GSE85210
cg08979870	0.0142682	GSE85210
cg17402060	0.0142682	GSE85210
cg13340481	0.0142694	GSE85210
cg04765277	0.0142709	GSE85210
cg13532478	0.0142709	GSE85210
cg01080424	0.0142724	GSE85210
cg13512948	0.0142734	GSE85210
cg19794507	0.0142754	GSE85210
cg19255241	0.0142759	GSE85210
cg11434527	0.0142772	GSE85210
cg02395363	0.0142804	GSE85210
cg16010207	0.0142804	GSE85210
cg05395210	0.0142826	GSE85210
cg16181803	0.014285	GSE85210
cg21144587	0.0142857	GSE85210
cg18168448	0.0142866	GSE85210
cg22434506	0.0142866	GSE85210
cg04670802	0.0142877	GSE85210
cg18293437	0.0142878	GSE85210
cg06245427	0.0142895	GSE85210
cg11580390	0.0142896	GSE85210
cg10584271	0.0142896	GSE85210
cg13294602	0.0142898	GSE85210
cg27558312	0.0142898	GSE85210
cg14705778	0.0142898	GSE85210
cg25635352	0.0142899	GSE85210
cg22343275	0.0142909	GSE85210
cg05516100	0.0142909	GSE85210
cg09398550	0.0142909	GSE85210
cg20245515	0.0142909	GSE85210
cg12254454	0.0142909	GSE85210
cg04338652	0.0142917	GSE85210
cg04888116	0.0142923	GSE85210
cg05082817	0.0142923	GSE85210
cg21472165	0.0142926	GSE85210
cg05717677	0.0142927	GSE85210
cg02292720	0.0142934	GSE85210
cg13079633	0.014295	GSE85210
cg17364234	0.0142956	GSE85210
cg15057434	0.0142961	GSE85210
cg18792364	0.0142979	GSE85210
cg01062519	0.0143001	GSE85210
cg25173392	0.0143001	GSE85210
cg12802086	0.0143022	GSE85210
cg12340974	0.0143023	GSE85210
cg02232542	0.0143032	GSE85210
cg04194001	0.0143032	GSE85210
cg07219425	0.0143033	GSE85210
cg17081976	0.0143047	GSE85210
cg12598048	0.0143047	GSE85210
cg21885251	0.0143072	GSE85210
cg05964723	0.0143072	GSE85210
cg22731190	0.0143075	GSE85210
cg24069815	0.0143078	GSE85210
cg14970311	0.0143078	GSE85210
cg18376497	0.0143082	GSE85210
cg21721340	0.0143082	GSE85210
cg21167335	0.0143082	GSE85210
cg20067780	0.0143103	GSE85210
cg07092525	0.0143103	GSE85210
cg07797367	0.0143103	GSE85210
cg14372265	0.0143103	GSE85210
cg13739659	0.0143103	GSE85210
cg22905866	0.0143131	GSE85210
cg14967066	0.0143138	GSE85210
cg10195702	0.0143192	GSE85210
cg02705792	0.0143208	GSE85210
cg15312497	0.0143214	GSE85210
cg07363185	0.0143214	GSE85210
cg09491542	0.0143214	GSE85210
cg02499453	0.0143217	GSE85210
cg01196592	0.0143224	GSE85210
cg11068938	0.0143228	GSE85210
cg09036295	0.0143228	GSE85210
cg13722651	0.0143242	GSE85210
cg25388738	0.0143253	GSE85210
cg10063512	0.0143256	GSE85210
cg14336033	0.0143277	GSE85210
cg16336066	0.0143278	GSE85210
cg15288618	0.0143281	GSE85210
cg05207227	0.0143304	GSE85210
cg14237025	0.0143315	GSE85210
cg03058163	0.0143315	GSE85210
cg01397619	0.0143326	GSE85210
cg04948906	0.0143326	GSE85210
cg13991728	0.0143351	GSE85210
cg18371636	0.0143365	GSE85210
cg01648750	0.0143365	GSE85210
cg11063729	0.0143366	GSE85210
cg11606575	0.0143376	GSE85210
cg27056425	0.0143376	GSE85210
cg02309157	0.0143379	GSE85210
cg01831767	0.0143399	GSE85210
cg26912718	0.0143409	GSE85210
cg09046550	0.0143432	GSE85210
cg01816304	0.0143442	GSE85210
cg17765885	0.0143442	GSE85210
cg04795788	0.0143443	GSE85210
cg05774978	0.0143443	GSE85210
cg21377881	0.0143462	GSE85210
cg26826077	0.0143462	GSE85210
cg14416456	0.0143462	GSE85210
ch.10.345533F	0.0143468	GSE85210
cg03859106	0.0143471	GSE85210
cg07436753	0.0143471	GSE85210
cg00119811	0.014349	GSE85210
cg12502751	0.0143498	GSE85210
cg20698924	0.0143503	GSE85210
cg26598918	0.0143503	GSE85210
cg09868640	0.0143511	GSE85210
cg02050283	0.0143511	GSE85210
cg06599390	0.0143515	GSE85210
cg15975375	0.0143516	GSE85210
cg00294152	0.0143517	GSE85210
cg12895631	0.0143519	GSE85210
cg05160228	0.0143519	GSE85210
cg06711307	0.0143519	GSE85210
cg01103582	0.0143521	GSE85210
cg13962844	0.0143527	GSE85210
cg13015350	0.0143532	GSE85210
cg23125328	0.014354	GSE85210
cg19208104	0.0143553	GSE85210
cg09709592	0.0143553	GSE85210
cg21069434	0.0143553	GSE85210
cg22123865	0.0143582	GSE85210
cg00424800	0.0143594	GSE85210
cg18791730	0.01436	GSE85210
cg02401761	0.0143602	GSE85210
cg26953453	0.0143603	GSE85210
cg19659741	0.0143605	GSE85210
cg17473727	0.0143605	GSE85210
cg07666098	0.0143605	GSE85210
cg01843018	0.0143607	GSE85210
cg18515837	0.0143619	GSE85210
cg12947138	0.014362	GSE85210
cg18388431	0.0143632	GSE85210
cg12910175	0.0143632	GSE85210
cg14984257	0.0143633	GSE85210
cg09505337	0.0143647	GSE85210
cg07050011	0.0143647	GSE85210
cg11180667	0.0143647	GSE85210
cg00347904	0.0143675	GSE85210
cg05755889	0.0143687	GSE85210
cg19838043	0.0143702	GSE85210
cg01047959	0.0143706	GSE85210
cg08078648	0.0143706	GSE85210
cg24869272	0.0143708	GSE85210
cg20642115	0.0143715	GSE85210
cg22502625	0.0143716	GSE85210
cg03249131	0.0143716	GSE85210
cg06911519	0.0143716	GSE85210
cg11155489	0.0143716	GSE85210
cg27395066	0.0143716	GSE85210
cg24619378	0.0143716	GSE85210
cg24338348	0.0143716	GSE85210
cg13745692	0.0143716	GSE85210
cg24833071	0.0143726	GSE85210
cg07134045	0.0143726	GSE85210
cg02368206	0.0143729	GSE85210
cg25643118	0.0143729	GSE85210
cg11859594	0.014374	GSE85210
cg03941531	0.0143756	GSE85210
cg02598642	0.0143756	GSE85210
cg14074174	0.0143756	GSE85210
cg03000116	0.0143756	GSE85210
cg08775835	0.0143767	GSE85210
cg05198938	0.0143768	GSE85210
cg06131578	0.0143788	GSE85210
cg06791592	0.0143788	GSE85210
cg06216009	0.0143788	GSE85210
cg00480136	0.014382	GSE85210
cg04686481	0.014382	GSE85210
cg14789272	0.0143828	GSE85210
cg09500437	0.0143844	GSE85210
cg02616769	0.0143853	GSE85210
cg03196588	0.0143875	GSE85210
cg14520829	0.0143875	GSE85210
cg04175833	0.0143875	GSE85210
cg12246156	0.0143879	GSE85210
cg03301498	0.0143901	GSE85210
cg11611097	0.0143923	GSE85210
cg16215249	0.0143925	GSE85210
cg15420926	0.0143931	GSE85210
cg18836847	0.0143943	GSE85210
cg16782084	0.0143946	GSE85210
cg14909495	0.014396	GSE85210
cg02759110	0.014396	GSE85210
cg12749863	0.0143972	GSE85210
cg07145229	0.014398	GSE85210
cg25089903	0.014398	GSE85210
cg24950222	0.014398	GSE85210
cg18513344	0.0144	GSE85210
cg16404689	0.0144013	GSE85210
cg08931596	0.0144029	GSE85210
cg02653364	0.014403	GSE85210
cg27165920	0.0144038	GSE85210
cg08794696	0.0144058	GSE85210
cg11023442	0.0144084	GSE85210
cg01473038	0.0144086	GSE85210
cg20413454	0.0144091	GSE85210
cg08062387	0.0144115	GSE85210
cg18511526	0.0144115	GSE85210
cg20171624	0.014412	GSE85210
cg24948189	0.0144132	GSE85210
cg00938380	0.0144151	GSE85210
cg22382836	0.0144168	GSE85210
cg02138299	0.0144174	GSE85210
cg27224372	0.0144178	GSE85210
cg17685622	0.0144178	GSE85210
cg11007759	0.0144178	GSE85210
cg08393356	0.0144178	GSE85210
cg23105099	0.0144178	GSE85210
cg22579114	0.0144178	GSE85210
cg15842216	0.0144178	GSE85210
cg24691965	0.0144178	GSE85210
cg23385200	0.0144184	GSE85210
cg00850552	0.0144188	GSE85210
cg25501817	0.0144188	GSE85210
cg00403579	0.0144188	GSE85210
cg27368911	0.0144188	GSE85210
cg08979319	0.0144193	GSE85210
cg05733554	0.0144193	GSE85210
cg06468809	0.0144193	GSE85210
cg23567369	0.0144195	GSE85210
cg05193570	0.0144197	GSE85210
cg09940861	0.01442	GSE85210
cg18922620	0.0144217	GSE85210
cg08140891	0.0144217	GSE85210
cg00498360	0.0144217	GSE85210
cg14873958	0.0144217	GSE85210
cg21095280	0.0144217	GSE85210
cg23328329	0.0144219	GSE85210
cg10790526	0.0144222	GSE85210
cg05814100	0.0144243	GSE85210
cg18955060	0.014425	GSE85210
cg14235811	0.014425	GSE85210
cg21730091	0.0144257	GSE85210
cg12520549	0.0144274	GSE85210
cg14591386	0.0144288	GSE85210
cg17097923	0.0144313	GSE85210
cg01297500	0.0144316	GSE85210
cg24526694	0.014433	GSE85210
cg08778908	0.0144338	GSE85210
cg18528367	0.0144352	GSE85210
cg12608433	0.014437	GSE85210
cg00391247	0.0144374	GSE85210
cg14743291	0.0144376	GSE85210
cg14289826	0.0144376	GSE85210
cg10905031	0.0144376	GSE85210
cg24994593	0.0144376	GSE85210
cg13816999	0.0144387	GSE85210
cg20744437	0.0144387	GSE85210
cg19966618	0.0144387	GSE85210
cg11604142	0.0144417	GSE85210
cg05166871	0.0144417	GSE85210
cg24686189	0.014443	GSE85210
cg14257429	0.0144434	GSE85210
cg17142470	0.0144444	GSE85210
cg04542047	0.0144447	GSE85210
cg26968245	0.0144449	GSE85210
cg05636584	0.0144465	GSE85210
cg02887248	0.0144465	GSE85210
cg13807343	0.0144477	GSE85210
cg27588356	0.0144477	GSE85210
cg20254354	0.0144477	GSE85210
cg24288310	0.0144477	GSE85210
cg08024114	0.0144482	GSE85210
cg20831777	0.0144497	GSE85210
cg20105087	0.0144497	GSE85210
cg08911275	0.0144502	GSE85210
cg02580923	0.0144528	GSE85210
cg05376469	0.014453	GSE85210
cg07630544	0.0144531	GSE85210
cg04652441	0.014454	GSE85210
cg11296363	0.0144546	GSE85210
cg11810135	0.014457	GSE85210
cg10785311	0.0144585	GSE85210
cg04492263	0.0144586	GSE85210
cg17133388	0.0144623	GSE85210
cg20948757	0.0144624	GSE85210
cg08208317	0.0144628	GSE85210
cg21670405	0.0144636	GSE85210
cg09440996	0.0144636	GSE85210
cg06569437	0.0144636	GSE85210
cg06960413	0.0144639	GSE85210
cg11397143	0.014464	GSE85210
cg09842125	0.0144644	GSE85210
cg22208541	0.0144646	GSE85210
cg17219740	0.0144671	GSE85210
cg10300895	0.0144682	GSE85210
cg27255759	0.0144695	GSE85210
cg05125578	0.0144695	GSE85210
cg17477795	0.0144715	GSE85210
cg23017654	0.014474	GSE85210
cg23110353	0.0144742	GSE85210
cg15421911	0.0144767	GSE85210
cg21139935	0.0144767	GSE85210
cg15353603	0.0144767	GSE85210
cg16423756	0.0144767	GSE85210
cg06663644	0.0144772	GSE85210
cg24424146	0.0144795	GSE85210
cg07133994	0.0144796	GSE85210
cg15899913	0.0144804	GSE85210
cg12926357	0.0144815	GSE85210
cg08445263	0.0144826	GSE85210
cg14098223	0.0144827	GSE85210
cg10620305	0.0144835	GSE85210
cg09118550	0.0144836	GSE85210
cg14966236	0.0144838	GSE85210
cg11295942	0.0144839	GSE85210
cg20377999	0.0144851	GSE85210
cg00323313	0.0144867	GSE85210
cg15693066	0.0144879	GSE85210
cg12640389	0.0144927	GSE85210
cg03243450	0.0144944	GSE85210
cg02721394	0.0144986	GSE85210
cg09427809	0.0145001	GSE85210
cg20113732	0.0145005	GSE85210
cg03443986	0.0145026	GSE85210
cg24232444	0.0145026	GSE85210
cg25475591	0.0145026	GSE85210
cg09503397	0.0145026	GSE85210
cg26790879	0.0145026	GSE85210
cg17032848	0.0145029	GSE85210
cg22388472	0.0145031	GSE85210
cg20960277	0.0145033	GSE85210
cg27650906	0.0145033	GSE85210
cg16244770	0.0145038	GSE85210
cg11460029	0.0145038	GSE85210
cg13272159	0.0145038	GSE85210
cg07560948	0.0145038	GSE85210
cg08339979	0.0145038	GSE85210
cg13993336	0.0145038	GSE85210
cg09307431	0.0145038	GSE85210
cg05454323	0.0145042	GSE85210
cg23467008	0.0145052	GSE85210
cg04649598	0.0145052	GSE85210
cg22150680	0.0145053	GSE85210
cg03819243	0.0145058	GSE85210
cg14127954	0.0145058	GSE85210
cg03960424	0.0145074	GSE85210
cg23395483	0.0145091	GSE85210
cg13601435	0.0145096	GSE85210
cg05858136	0.0145099	GSE85210
cg23820945	0.0145107	GSE85210
cg26504019	0.0145128	GSE85210
cg12487789	0.014513	GSE85210
cg09529065	0.014513	GSE85210
cg13160874	0.014513	GSE85210
cg07791997	0.0145136	GSE85210
cg13146484	0.0145136	GSE85210
cg17308758	0.0145136	GSE85210
cg25923609	0.0145136	GSE85210
cg00663739	0.0145136	GSE85210
cg12383580	0.0145136	GSE85210
cg23884217	0.0145136	GSE85210
cg17362351	0.0145143	GSE85210
cg11837471	0.014515	GSE85210
cg06908202	0.0145151	GSE85210
cg21940220	0.0145157	GSE85210
cg03657837	0.0145184	GSE85210
cg24884648	0.0145186	GSE85210
cg00894481	0.0145187	GSE85210
cg10093308	0.0145187	GSE85210
cg15176678	0.0145187	GSE85210
cg05066851	0.0145187	GSE85210
cg11665562	0.0145187	GSE85210
cg02887507	0.0145187	GSE85210
cg14580859	0.0145201	GSE85210
cg01047779	0.0145243	GSE85210
cg17332016	0.014525	GSE85210
cg04185542	0.0145258	GSE85210
cg01013566	0.0145269	GSE85210
cg09438466	0.0145269	GSE85210
cg15120333	0.0145269	GSE85210
cg15381828	0.0145275	GSE85210
cg07865444	0.0145275	GSE85210
cg01138652	0.0145296	GSE85210
cg12205554	0.0145296	GSE85210
cg21897425	0.0145338	GSE85210
cg14182890	0.0145392	GSE85210
cg15517658	0.0145392	GSE85210
cg02431098	0.0145392	GSE85210
cg05789637	0.0145401	GSE85210
cg15970457	0.0145401	GSE85210
cg12303413	0.0145401	GSE85210
cg22387756	0.0145401	GSE85210
cg27295185	0.0145421	GSE85210
cg24740218	0.0145427	GSE85210
cg14457132	0.0145436	GSE85210
cg01087869	0.0145445	GSE85210
cg06258261	0.0145445	GSE85210
cg23288838	0.0145454	GSE85210
cg09104156	0.0145462	GSE85210
cg15531486	0.0145462	GSE85210
cg18300589	0.0145462	GSE85210
cg23088126	0.0145472	GSE85210
cg09028204	0.0145479	GSE85210
cg18367268	0.0145481	GSE85210
cg14667175	0.0145481	GSE85210
cg03858917	0.0145486	GSE85210
cg20198526	0.0145509	GSE85210
cg19286687	0.0145523	GSE85210
cg17968880	0.0145523	GSE85210
cg19563107	0.0145524	GSE85210
cg13455717	0.0145528	GSE85210
cg21523871	0.0145532	GSE85210
cg17520909	0.0145565	GSE85210
cg17084299	0.0145572	GSE85210
cg12729166	0.0145582	GSE85210
cg20569287	0.014561	GSE85210
cg26322591	0.0145615	GSE85210
cg17838626	0.0145621	GSE85210
cg22262140	0.0145638	GSE85210
cg25032096	0.0145649	GSE85210
cg18994063	0.0145682	GSE85210
cg09523064	0.0145688	GSE85210
cg00440702	0.0145717	GSE85210
cg23461870	0.0145717	GSE85210
cg02361878	0.0145726	GSE85210
cg05238769	0.0145743	GSE85210
cg05514043	0.0145777	GSE85210
cg01559787	0.0145784	GSE85210
cg16591272	0.0145784	GSE85210
cg00429706	0.0145785	GSE85210
cg11458014	0.0145805	GSE85210
cg26378982	0.0145828	GSE85210
cg20345840	0.0145828	GSE85210
cg04990609	0.0145828	GSE85210
cg22281935	0.0145829	GSE85210
cg25366586	0.0145862	GSE85210
cg18683143	0.0145863	GSE85210
cg13010161	0.0145863	GSE85210
cg15059743	0.0145869	GSE85210
cg17511968	0.0145874	GSE85210
cg11694641	0.0145874	GSE85210
cg06819279	0.0145874	GSE85210
cg02380715	0.0145874	GSE85210
cg16154416	0.0145883	GSE85210
cg01755505	0.014589	GSE85210
cg16196201	0.0145891	GSE85210
cg19507725	0.0145891	GSE85210
cg01016851	0.0145905	GSE85210
cg04319742	0.0145905	GSE85210
cg11656177	0.0145908	GSE85210
cg01295399	0.0145926	GSE85210
cg20622964	0.0145928	GSE85210
cg06987936	0.0145933	GSE85210
cg16093876	0.0145936	GSE85210
cg02951717	0.0145943	GSE85210
cg05707463	0.0145944	GSE85210
cg19891435	0.0145967	GSE85210
cg08554295	0.0145973	GSE85210
cg10704673	0.0145992	GSE85210
cg18153630	0.0145992	GSE85210
cg16560847	0.0145992	GSE85210
cg23053407	0.0146004	GSE85210
cg16024318	0.0146012	GSE85210
cg07762761	0.0146026	GSE85210
cg01601926	0.0146027	GSE85210
cg06287140	0.0146076	GSE85210
cg07630816	0.0146082	GSE85210
cg18579564	0.0146087	GSE85210
cg07518576	0.0146088	GSE85210
cg24109860	0.0146121	GSE85210
cg19371097	0.0146121	GSE85210
cg22359664	0.0146128	GSE85210
cg21109025	0.0146131	GSE85210
cg20412726	0.0146157	GSE85210
cg23436158	0.0146168	GSE85210
cg23448998	0.0146168	GSE85210
cg14144305	0.0146168	GSE85210
cg04737286	0.0146173	GSE85210
cg03092191	0.0146175	GSE85210
cg06887407	0.014618	GSE85210
cg22088417	0.014618	GSE85210
cg08770580	0.014618	GSE85210
cg17008100	0.0146196	GSE85210
cg13554667	0.0146211	GSE85210
cg01117833	0.0146212	GSE85210
cg01073918	0.0146217	GSE85210
cg11579059	0.0146235	GSE85210
cg23273257	0.0146235	GSE85210
cg06513888	0.0146254	GSE85210
cg20062492	0.0146321	GSE85210
cg20181079	0.0146333	GSE85210
cg13383734	0.0146333	GSE85210
cg07809484	0.0146333	GSE85210
cg18625258	0.0146333	GSE85210
cg21896394	0.0146341	GSE85210
cg04843968	0.0146341	GSE85210
cg12298445	0.0146366	GSE85210
cg02042585	0.0146389	GSE85210
cg18330203	0.0146392	GSE85210
cg10615711	0.0146392	GSE85210
cg24807448	0.0146392	GSE85210
cg23913400	0.0146392	GSE85210
cg21951729	0.0146393	GSE85210
cg19245228	0.014641	GSE85210
cg25634032	0.0146417	GSE85210
cg19946085	0.0146417	GSE85210
cg15584258	0.0146421	GSE85210
cg11322797	0.0146422	GSE85210
cg18792689	0.0146453	GSE85210
cg25723585	0.0146461	GSE85210
cg19156483	0.0146461	GSE85210
cg08884094	0.0146479	GSE85210
cg01148073	0.0146503	GSE85210
cg19748027	0.0146511	GSE85210
cg13446070	0.0146522	GSE85210
cg00791468	0.0146528	GSE85210
cg04742873	0.0146528	GSE85210
cg13794807	0.0146544	GSE85210
cg24918790	0.0146544	GSE85210
cg19928955	0.0146585	GSE85210
cg23252586	0.0146594	GSE85210
cg09644065	0.0146601	GSE85210
cg09586924	0.0146612	GSE85210
cg21614735	0.0146618	GSE85210
cg22427313	0.0146621	GSE85210
cg08412941	0.0146624	GSE85210
cg17371081	0.0146624	GSE85210
cg23771603	0.0146628	GSE85210
cg20678043	0.0146658	GSE85210
cg01841696	0.0146671	GSE85210
cg09151801	0.0146699	GSE85210
cg24315973	0.0146699	GSE85210
cg18401367	0.0146717	GSE85210
cg03616164	0.014672	GSE85210
cg00006787	0.0146737	GSE85210
cg09856590	0.0146737	GSE85210
cg13974192	0.0146741	GSE85210
cg11963755	0.014675	GSE85210
cg10324158	0.0146751	GSE85210
cg26122413	0.0146751	GSE85210
cg24698780	0.0146751	GSE85210
cg12884814	0.0146778	GSE85210
cg14124894	0.0146791	GSE85210
cg24252925	0.0146791	GSE85210
cg07291889	0.0146802	GSE85210
cg02341119	0.0146802	GSE85210
cg04285019	0.0146802	GSE85210
cg21131031	0.0146806	GSE85210
cg07243988	0.0146806	GSE85210
cg01671642	0.0146828	GSE85210
cg18840151	0.0146858	GSE85210
cg19311055	0.0146862	GSE85210
cg17956819	0.0146862	GSE85210
cg01022670	0.0146898	GSE85210
cg14620660	0.01469	GSE85210
cg20630277	0.01469	GSE85210
cg05757757	0.0146907	GSE85210
cg03117005	0.0146919	GSE85210
cg17929152	0.0146919	GSE85210
cg07590544	0.0146938	GSE85210
cg04180483	0.014697	GSE85210
cg15491385	0.014697	GSE85210
cg26674930	0.0146981	GSE85210
cg05740325	0.0146982	GSE85210
cg19277516	0.0146984	GSE85210
cg17573720	0.0147002	GSE85210
cg25122699	0.0147005	GSE85210
cg18010302	0.0147006	GSE85210
cg07059009	0.0147026	GSE85210
cg06061787	0.0147026	GSE85210
cg03942855	0.0147051	GSE85210
cg08894401	0.0147051	GSE85210
cg18928900	0.0147051	GSE85210
cg01640444	0.0147055	GSE85210
cg20158671	0.014706	GSE85210
cg25240445	0.014706	GSE85210
cg03598185	0.014706	GSE85210
cg21329975	0.0147069	GSE85210
cg18095404	0.0147069	GSE85210
cg23740491	0.0147078	GSE85210
cg09797446	0.0147082	GSE85210
cg12753631	0.0147085	GSE85210
cg26976744	0.0147145	GSE85210
cg05725666	0.0147148	GSE85210
cg24408817	0.0147149	GSE85210
cg23728060	0.0147151	GSE85210
cg08425796	0.0147154	GSE85210
cg10755044	0.0147154	GSE85210
cg13800812	0.0147156	GSE85210
cg21140628	0.0147159	GSE85210
cg06090660	0.0147173	GSE85210
cg09315878	0.0147181	GSE85210
cg13849142	0.0147216	GSE85210
cg04630271	0.0147218	GSE85210
cg01048203	0.0147227	GSE85210
cg24476842	0.0147227	GSE85210
cg04200362	0.0147227	GSE85210
cg15254559	0.0147259	GSE85210
cg22372668	0.0147259	GSE85210
cg16850192	0.0147259	GSE85210
cg03233624	0.0147259	GSE85210
cg11062672	0.0147259	GSE85210
cg23208326	0.0147259	GSE85210
cg24201362	0.0147261	GSE85210
cg04231905	0.0147269	GSE85210
cg21683284	0.0147274	GSE85210
cg10490227	0.0147275	GSE85210
cg00210994	0.0147276	GSE85210
cg22575540	0.0147278	GSE85210
cg14919250	0.0147278	GSE85210
cg23356302	0.0147285	GSE85210
cg20102585	0.0147285	GSE85210
cg26792894	0.0147285	GSE85210
cg10227830	0.0147285	GSE85210
cg27266425	0.0147295	GSE85210
cg20841906	0.0147337	GSE85210
cg20255094	0.0147346	GSE85210
cg06296067	0.0147347	GSE85210
cg13081213	0.0147347	GSE85210
cg18211447	0.0147349	GSE85210
cg01203812	0.0147354	GSE85210
cg00480848	0.0147354	GSE85210
cg02839727	0.0147354	GSE85210
cg17383853	0.0147354	GSE85210
cg24430517	0.0147361	GSE85210
cg24567579	0.0147364	GSE85210
cg14088902	0.0147366	GSE85210
cg01188685	0.0147397	GSE85210
cg18223579	0.0147413	GSE85210
cg19868631	0.0147413	GSE85210
cg07190752	0.014745	GSE85210
cg11430766	0.0147459	GSE85210
cg02324227	0.0147459	GSE85210
cg09560082	0.0147459	GSE85210
cg04556519	0.0147459	GSE85210
cg09642740	0.0147459	GSE85210
cg02630999	0.0147459	GSE85210
cg05846476	0.0147473	GSE85210
cg06294856	0.0147494	GSE85210
cg06642626	0.0147499	GSE85210
cg07709370	0.0147513	GSE85210
cg20628376	0.0147513	GSE85210
cg18885708	0.0147515	GSE85210
cg05323898	0.0147519	GSE85210
cg25244980	0.0147519	GSE85210
cg07148025	0.0147537	GSE85210
cg11679673	0.0147563	GSE85210
cg01897944	0.0147568	GSE85210
cg10010036	0.0147568	GSE85210
cg27079726	0.0147568	GSE85210
cg01419713	0.0147574	GSE85210
cg11280525	0.0147577	GSE85210
cg17472961	0.0147577	GSE85210
cg21894762	0.0147577	GSE85210
cg19416590	0.0147582	GSE85210
cg25129152	0.0147587	GSE85210
cg01949455	0.0147616	GSE85210
cg07155478	0.0147616	GSE85210
cg22663124	0.0147635	GSE85210
cg14299235	0.0147642	GSE85210
cg18944984	0.0147666	GSE85210
cg02004641	0.0147666	GSE85210
cg25350252	0.0147675	GSE85210
cg14087319	0.0147694	GSE85210
cg12056312	0.0147722	GSE85210
cg09846054	0.0147724	GSE85210
cg26948064	0.0147724	GSE85210
cg00772192	0.0147732	GSE85210
cg15870334	0.0147776	GSE85210
cg01727317	0.014778	GSE85210
cg00577464	0.0147793	GSE85210
cg23941014	0.0147793	GSE85210
cg00870179	0.0147808	GSE85210
cg04746520	0.0147811	GSE85210
cg02472348	0.0147826	GSE85210
cg15448076	0.0147826	GSE85210
cg19485268	0.0147832	GSE85210
cg07828472	0.014784	GSE85210
cg25138412	0.0147866	GSE85210
cg09683413	0.0147866	GSE85210
cg25326998	0.0147866	GSE85210
cg13556934	0.0147866	GSE85210
cg11791710	0.0147866	GSE85210
cg07139449	0.0147878	GSE85210
cg14183013	0.0147886	GSE85210
cg11797803	0.0147935	GSE85210
cg04343394	0.0147935	GSE85210
cg19238103	0.0147949	GSE85210
cg14123942	0.0147965	GSE85210
cg20927425	0.0147965	GSE85210
cg13640200	0.0147974	GSE85210
cg25014224	0.0147977	GSE85210
cg01925738	0.0147977	GSE85210
cg14665192	0.0147977	GSE85210
cg07442487	0.0147981	GSE85210
cg07933234	0.0147981	GSE85210
cg24116886	0.0147982	GSE85210
cg08423667	0.0148014	GSE85210
cg08621574	0.0148014	GSE85210
cg14102569	0.0148017	GSE85210
cg15489250	0.0148036	GSE85210
cg03761291	0.0148054	GSE85210
cg16856049	0.0148056	GSE85210
cg08523075	0.0148056	GSE85210
cg16396954	0.0148071	GSE85210
cg05922714	0.0148073	GSE85210
cg24531009	0.0148073	GSE85210
cg22055511	0.0148094	GSE85210
cg07236840	0.0148095	GSE85210
cg04291097	0.0148098	GSE85210
cg11915901	0.0148098	GSE85210
cg27150186	0.0148098	GSE85210
cg10277770	0.0148098	GSE85210
cg21027282	0.0148098	GSE85210
cg12827601	0.0148106	GSE85210
cg22734451	0.0148125	GSE85210
cg00796416	0.0148128	GSE85210
cg12612213	0.0148136	GSE85210
cg09782621	0.0148139	GSE85210
cg20415053	0.0148189	GSE85210
cg06606539	0.0148191	GSE85210
cg14402472	0.0148202	GSE85210
cg21495612	0.0148209	GSE85210
cg24005949	0.0148215	GSE85210
cg11868621	0.0148228	GSE85210
cg23617327	0.0148228	GSE85210
cg19359676	0.0148232	GSE85210
cg18218257	0.0148235	GSE85210
cg10456628	0.0148241	GSE85210
cg11385906	0.0148252	GSE85210
cg12234174	0.0148271	GSE85210
cg13279713	0.0148278	GSE85210
cg06002952	0.0148303	GSE85210
cg25020666	0.0148308	GSE85210
cg21235989	0.0148308	GSE85210
cg07607077	0.0148308	GSE85210
cg17930583	0.0148308	GSE85210
cg25606201	0.0148313	GSE85210
cg14609568	0.0148338	GSE85210
cg08565320	0.014834	GSE85210
cg00510870	0.014834	GSE85210
cg01369233	0.014834	GSE85210
cg21196659	0.0148353	GSE85210
cg01822460	0.0148361	GSE85210
cg04324487	0.0148377	GSE85210
cg11582014	0.0148377	GSE85210
cg21956318	0.0148378	GSE85210
cg10817408	0.0148388	GSE85210
cg12001456	0.0148393	GSE85210
cg05263495	0.0148399	GSE85210
cg14328779	0.0148399	GSE85210
cg16999602	0.0148399	GSE85210
cg10099900	0.0148417	GSE85210
cg07964097	0.0148426	GSE85210
cg23253569	0.0148439	GSE85210
cg22704351	0.0148451	GSE85210
cg07985397	0.0148464	GSE85210
cg18760621	0.0148467	GSE85210
cg07451762	0.0148467	GSE85210
cg08931107	0.0148467	GSE85210
cg07922521	0.0148479	GSE85210
cg14439761	0.0148482	GSE85210
cg05024143	0.0148484	GSE85210
cg05976500	0.0148494	GSE85210
cg23497383	0.0148499	GSE85210
cg00445305	0.0148518	GSE85210
cg21006031	0.0148518	GSE85210
cg01962183	0.0148518	GSE85210
cg21913981	0.0148518	GSE85210
cg10990997	0.0148518	GSE85210
cg08074555	0.0148521	GSE85210
cg02256455	0.0148522	GSE85210
cg22110922	0.0148523	GSE85210
cg01836858	0.0148533	GSE85210
cg22431967	0.0148542	GSE85210
cg10845124	0.0148556	GSE85210
cg13453711	0.0148563	GSE85210
cg16690037	0.0148572	GSE85210
cg26667236	0.0148579	GSE85210
cg21502482	0.014858	GSE85210
cg11034592	0.0148582	GSE85210
cg19831962	0.0148582	GSE85210
cg02211741	0.0148585	GSE85210
cg18889167	0.0148588	GSE85210
cg04218099	0.0148621	GSE85210
cg27119904	0.0148625	GSE85210
cg07314549	0.0148629	GSE85210
cg22899037	0.0148629	GSE85210
cg10797550	0.0148645	GSE85210
cg14226702	0.014867	GSE85210
cg08161666	0.0148672	GSE85210
cg09868882	0.0148681	GSE85210
cg01731341	0.0148681	GSE85210
cg06851122	0.0148703	GSE85210
cg23751035	0.0148705	GSE85210
cg23992886	0.0148714	GSE85210
cg00712686	0.0148714	GSE85210
cg09267674	0.0148714	GSE85210
cg19067025	0.0148721	GSE85210
cg11137578	0.0148734	GSE85210
cg24258806	0.0148757	GSE85210
ch.5.1281357F	0.0148794	GSE85210
cg25616869	0.0148817	GSE85210
cg03308652	0.0148817	GSE85210
cg20234976	0.0148829	GSE85210
cg00349599	0.014884	GSE85210
cg18653282	0.0148849	GSE85210
cg07423399	0.0148862	GSE85210
cg25362248	0.0148869	GSE85210
cg10620680	0.0148881	GSE85210
cg22462657	0.014889	GSE85210
cg27471901	0.0148898	GSE85210
cg06614206	0.0148898	GSE85210
cg27324117	0.0148899	GSE85210
cg18100347	0.0148904	GSE85210
cg01455446	0.0148904	GSE85210
cg14845091	0.0148904	GSE85210
cg23339720	0.0148904	GSE85210
cg05107601	0.0148904	GSE85210
cg18098714	0.0148906	GSE85210
cg00776080	0.0148915	GSE85210
cg25107788	0.0148933	GSE85210
cg11439390	0.0148934	GSE85210
cg04439623	0.0148938	GSE85210
cg05347914	0.0148943	GSE85210
cg01587190	0.0148952	GSE85210
cg24872384	0.0148963	GSE85210
cg09848259	0.0148963	GSE85210
cg07994696	0.0148963	GSE85210
cg13588388	0.0148973	GSE85210
cg23538195	0.0148981	GSE85210
cg25157325	0.0148981	GSE85210
cg17263363	0.0148989	GSE85210
cg12225949	0.0148989	GSE85210
cg27271242	0.014901	GSE85210
cg02102684	0.0149014	GSE85210
cg19640517	0.0149021	GSE85210
cg22180201	0.0149042	GSE85210
cg02707280	0.0149051	GSE85210
cg22529668	0.0149057	GSE85210
cg24110184	0.0149073	GSE85210
cg24677744	0.0149086	GSE85210
cg16079541	0.0149086	GSE85210
cg19176553	0.0149086	GSE85210
cg20353935	0.0149086	GSE85210
cg00958225	0.01491	GSE85210
cg21223117	0.0149103	GSE85210
cg19728036	0.0149103	GSE85210
cg27629948	0.0149107	GSE85210
cg03820608	0.0149107	GSE85210
cg27375029	0.0149107	GSE85210
cg06240162	0.0149107	GSE85210
cg27550618	0.0149107	GSE85210
cg10526659	0.0149107	GSE85210
cg01209296	0.0149128	GSE85210
cg24362824	0.0149176	GSE85210
cg16552945	0.0149177	GSE85210
cg09879107	0.0149206	GSE85210
cg09964204	0.0149247	GSE85210
cg02811712	0.0149263	GSE85210
cg20484832	0.0149264	GSE85210
cg24952584	0.0149264	GSE85210
cg08155249	0.0149264	GSE85210
cg13705391	0.0149275	GSE85210
cg19702675	0.0149281	GSE85210
cg10203223	0.0149281	GSE85210
cg12291038	0.014933	GSE85210
cg17504584	0.0149336	GSE85210
cg06379532	0.0149343	GSE85210
cg25495650	0.0149367	GSE85210
cg16178289	0.0149378	GSE85210
cg01388565	0.0149408	GSE85210
cg13991834	0.014941	GSE85210
cg22970435	0.0149419	GSE85210
cg11444668	0.0149482	GSE85210
cg24300033	0.0149498	GSE85210
cg23274244	0.0149504	GSE85210
cg02441467	0.0149521	GSE85210
cg27607136	0.0149537	GSE85210
cg16060204	0.0149563	GSE85210
cg05840553	0.0149568	GSE85210
cg02108198	0.014957	GSE85210
cg09794131	0.014957	GSE85210
cg09131339	0.014957	GSE85210
cg13459487	0.0149573	GSE85210
cg13783444	0.0149599	GSE85210
cg25543948	0.0149605	GSE85210
cg04484967	0.0149605	GSE85210
cg04627186	0.0149606	GSE85210
cg02782857	0.0149629	GSE85210
cg16419354	0.0149644	GSE85210
cg24502192	0.0149661	GSE85210
cg00305281	0.0149661	GSE85210
cg05041294	0.0149661	GSE85210
cg05066621	0.0149665	GSE85210
cg17516837	0.0149665	GSE85210
cg17061822	0.0149668	GSE85210
cg07777652	0.0149669	GSE85210
cg04179740	0.0149669	GSE85210
cg26341619	0.0149681	GSE85210
cg00374016	0.0149681	GSE85210
cg09828411	0.0149681	GSE85210
cg24168308	0.0149689	GSE85210
cg04551776	0.014969	GSE85210
cg05603527	0.014969	GSE85210
cg25471923	0.014969	GSE85210
cg07460919	0.014969	GSE85210
cg13464717	0.0149691	GSE85210
cg27003782	0.0149691	GSE85210
cg02583228	0.0149691	GSE85210
cg18954037	0.0149697	GSE85210
cg11721194	0.0149725	GSE85210
cg01882866	0.0149725	GSE85210
cg12912690	0.0149725	GSE85210
cg27104809	0.014975	GSE85210
cg11666559	0.0149766	GSE85210
cg25561792	0.0149771	GSE85210
cg27170159	0.0149776	GSE85210
cg24832498	0.0149776	GSE85210
cg02867991	0.0149776	GSE85210
cg00865927	0.0149796	GSE85210
cg20321319	0.0149805	GSE85210
cg04332373	0.0149883	GSE85210
cg18145196	0.0149931	GSE85210
cg09840840	0.0149931	GSE85210
cg03680790	0.0149931	GSE85210
cg15241471	0.0149931	GSE85210
cg05204104	0.0149931	GSE85210
cg14802312	0.0149931	GSE85210
cg23128651	0.0149949	GSE85210
cg24411961	0.0149968	GSE85210
cg20445035	0.0149968	GSE85210
cg20396393	0.0149968	GSE85210
cg13084536	0.014999	GSE85210
cg00403251	0.0149994	GSE85210
cg12271317	0.0149994	GSE85210
cg03460049	0.0150021	GSE85210
cg24484352	0.0150031	GSE85210
cg04277821	0.0150031	GSE85210
cg23839556	0.0150035	GSE85210
cg17633523	0.0150036	GSE85210
cg00450475	0.0150036	GSE85210
cg14830367	0.0150036	GSE85210
cg13421038	0.0150038	GSE85210
cg11951974	0.0150041	GSE85210
cg17595735	0.0150042	GSE85210
cg21619224	0.0150046	GSE85210
cg00291329	0.0150046	GSE85210
cg17121541	0.0150069	GSE85210
cg19437285	0.0150069	GSE85210
cg22536398	0.0150069	GSE85210
cg17815933	0.0150069	GSE85210
cg11845159	0.0150069	GSE85210
cg24589549	0.015007	GSE85210
cg12988534	0.015007	GSE85210
cg04812347	0.015007	GSE85210
cg07849438	0.0150072	GSE85210
cg03845383	0.0150072	GSE85210
cg02695726	0.0150075	GSE85210
cg00614684	0.0150116	GSE85210
cg21518056	0.0150117	GSE85210
cg21206770	0.0150131	GSE85210
cg15687147	0.0150147	GSE85210
cg25203704	0.0150147	GSE85210
cg16169129	0.0150147	GSE85210
cg15113916	0.0150147	GSE85210
cg22424405	0.0150147	GSE85210
cg08505243	0.015015	GSE85210
cg23530053	0.0150154	GSE85210
cg15224626	0.0150154	GSE85210
cg08089513	0.0150181	GSE85210
cg07509364	0.0150181	GSE85210
cg00789427	0.0150182	GSE85210
cg10009968	0.0150189	GSE85210
cg18270113	0.0150203	GSE85210
cg03413835	0.0150208	GSE85210
cg05979741	0.0150212	GSE85210
cg24394643	0.0150212	GSE85210
cg04169403	0.0150216	GSE85210
cg10597191	0.0150226	GSE85210
cg03247245	0.0150226	GSE85210
cg17679608	0.0150226	GSE85210
cg14022840	0.0150226	GSE85210
cg07359803	0.015023	GSE85210
cg19405799	0.0150233	GSE85210
cg27059819	0.0150243	GSE85210
cg05928369	0.0150244	GSE85210
cg06091934	0.0150253	GSE85210
cg15778434	0.0150255	GSE85210
cg19007523	0.0150255	GSE85210
cg00720764	0.0150269	GSE85210
cg22758104	0.0150275	GSE85210
cg10739132	0.0150275	GSE85210
cg12737497	0.0150276	GSE85210
cg05670717	0.0150276	GSE85210
cg11410912	0.0150282	GSE85210
cg23723818	0.0150282	GSE85210
cg12946690	0.0150282	GSE85210
cg02534072	0.0150282	GSE85210
cg04519870	0.0150282	GSE85210
cg00959249	0.0150282	GSE85210
cg21803141	0.0150282	GSE85210
cg02485697	0.0150282	GSE85210
cg16197717	0.0150282	GSE85210
cg26828592	0.0150318	GSE85210
cg21721022	0.0150318	GSE85210
cg19084127	0.0150326	GSE85210
cg05941060	0.0150326	GSE85210
cg01218903	0.0150353	GSE85210
cg18298897	0.015036	GSE85210
cg04384112	0.0150363	GSE85210
cg03400197	0.0150379	GSE85210
cg26873457	0.0150379	GSE85210
cg15588215	0.0150403	GSE85210
cg04922566	0.0150425	GSE85210
cg16370720	0.0150428	GSE85210
cg25928447	0.0150434	GSE85210
cg10861495	0.0150459	GSE85210
cg25342861	0.0150493	GSE85210
cg05923197	0.0150505	GSE85210
cg20555674	0.0150507	GSE85210
cg20116935	0.0150507	GSE85210
cg13906792	0.015051	GSE85210
cg02244233	0.0150514	GSE85210
cg13808714	0.0150522	GSE85210
cg15069235	0.0150525	GSE85210
cg05764691	0.0150548	GSE85210
cg10848754	0.0150561	GSE85210
cg23404643	0.0150568	GSE85210
cg16211161	0.0150584	GSE85210
cg03059382	0.0150584	GSE85210
cg15847963	0.0150584	GSE85210
cg08310116	0.0150585	GSE85210
cg19748093	0.0150585	GSE85210
cg25912911	0.0150589	GSE85210
cg24578853	0.0150614	GSE85210
cg17939935	0.0150627	GSE85210
cg09154062	0.0150655	GSE85210
cg18043120	0.0150672	GSE85210
cg07142954	0.0150689	GSE85210
cg08021508	0.0150697	GSE85210
cg08985530	0.0150704	GSE85210
cg13691108	0.0150704	GSE85210
cg27179353	0.0150716	GSE85210
cg09356916	0.0150716	GSE85210
cg21697667	0.0150749	GSE85210
cg10129984	0.0150749	GSE85210
cg05892146	0.0150749	GSE85210
cg19761060	0.0150749	GSE85210
cg20457732	0.0150767	GSE85210
cg10763234	0.0150774	GSE85210
cg05113373	0.0150779	GSE85210
cg07851243	0.0150779	GSE85210
cg25328597	0.0150786	GSE85210
cg17445936	0.0150793	GSE85210
cg21624165	0.0150815	GSE85210
cg07537095	0.0150833	GSE85210
cg14356799	0.015085	GSE85210
cg14627348	0.015085	GSE85210
cg23325413	0.015085	GSE85210
cg11508528	0.015085	GSE85210
cg23564243	0.0150868	GSE85210
cg00910861	0.0150874	GSE85210
cg03536787	0.0150903	GSE85210
cg11846956	0.0150903	GSE85210
cg11495966	0.0150912	GSE85210
cg10628465	0.0150915	GSE85210
cg19038917	0.0150923	GSE85210
cg03763950	0.0150932	GSE85210
cg26993251	0.0150937	GSE85210
cg14682699	0.0150942	GSE85210
cg06912403	0.0150942	GSE85210
cg15382367	0.0150942	GSE85210
cg16451673	0.0150945	GSE85210
cg07199862	0.0150948	GSE85210
cg16868751	0.0150952	GSE85210
cg05062333	0.0150954	GSE85210
cg01089751	0.0150954	GSE85210
cg04643437	0.0150954	GSE85210
cg02639359	0.0150957	GSE85210
cg02381820	0.0150965	GSE85210
cg16100120	0.0150968	GSE85210
cg26926765	0.0150982	GSE85210
cg15245038	0.0150982	GSE85210
cg19273668	0.0150999	GSE85210
cg23742233	0.0150999	GSE85210
cg11028563	0.0150999	GSE85210
cg18040225	0.0151008	GSE85210
cg16465768	0.0151014	GSE85210
cg13337658	0.0151019	GSE85210
cg19382731	0.0151021	GSE85210
cg27323088	0.0151021	GSE85210
cg06317056	0.0151043	GSE85210
cg12698626	0.0151044	GSE85210
cg26770890	0.0151047	GSE85210
cg05754122	0.0151088	GSE85210
cg18630552	0.0151092	GSE85210
cg12555033	0.0151093	GSE85210
cg08004278	0.0151096	GSE85210
cg18224436	0.0151096	GSE85210
ch.1.2648414R	0.0151106	GSE85210
cg11217960	0.0151142	GSE85210
cg01886385	0.0151173	GSE85210
cg09672570	0.0151173	GSE85210
cg05886469	0.0151173	GSE85210
cg05218362	0.0151177	GSE85210
cg14525059	0.0151177	GSE85210
cg27149471	0.0151177	GSE85210
cg11668844	0.0151212	GSE85210
cg06251348	0.0151221	GSE85210
cg10814736	0.0151224	GSE85210
cg01263541	0.0151233	GSE85210
cg02558026	0.015124	GSE85210
cg15412759	0.0151244	GSE85210
cg04039777	0.0151266	GSE85210
cg20587336	0.0151288	GSE85210
cg07807817	0.0151288	GSE85210
cg03138124	0.0151288	GSE85210
cg06006633	0.0151288	GSE85210
cg10639411	0.0151289	GSE85210
cg06661450	0.015129	GSE85210
cg16409049	0.015129	GSE85210
cg10740965	0.015129	GSE85210
cg17392648	0.0151292	GSE85210
cg04265926	0.0151293	GSE85210
cg14345213	0.0151293	GSE85210
cg01319959	0.0151293	GSE85210
cg08096038	0.0151296	GSE85210
cg02158486	0.0151301	GSE85210
cg19786808	0.0151301	GSE85210
cg23431169	0.0151305	GSE85210
cg12568595	0.0151319	GSE85210
cg07121050	0.0151319	GSE85210
cg14159539	0.0151323	GSE85210
cg08962271	0.0151353	GSE85210
cg26980987	0.0151374	GSE85210
cg03679716	0.0151405	GSE85210
cg10951046	0.0151407	GSE85210
cg26956494	0.0151407	GSE85210
cg21774220	0.0151437	GSE85210
cg26577178	0.0151437	GSE85210
cg06377964	0.0151437	GSE85210
cg15547662	0.0151439	GSE85210
cg07890032	0.015145	GSE85210
cg09339301	0.0151478	GSE85210
cg10852609	0.0151492	GSE85210
cg08476757	0.0151492	GSE85210
cg26419712	0.0151505	GSE85210
cg16724148	0.0151508	GSE85210
cg04538990	0.0151518	GSE85210
cg00369414	0.0151518	GSE85210
cg10308949	0.0151518	GSE85210
cg11559054	0.0151519	GSE85210
cg17535550	0.0151537	GSE85210
cg24412744	0.0151548	GSE85210
cg00557175	0.0151548	GSE85210
cg26189035	0.015157	GSE85210
cg06072769	0.015157	GSE85210
cg07907493	0.0151571	GSE85210
cg00253854	0.0151571	GSE85210
cg08396034	0.0151571	GSE85210
cg06855137	0.0151573	GSE85210
cg15989436	0.0151573	GSE85210
cg26463328	0.0151573	GSE85210
cg06067372	0.015158	GSE85210
cg02240370	0.015158	GSE85210
cg01503299	0.015158	GSE85210
cg05065239	0.0151583	GSE85210
cg02243522	0.0151584	GSE85210
cg06992324	0.0151594	GSE85210
cg07148452	0.0151613	GSE85210
cg24139720	0.0151626	GSE85210
cg10109943	0.0151638	GSE85210
cg02689293	0.0151638	GSE85210
cg18735451	0.0151638	GSE85210
cg01700124	0.0151658	GSE85210
cg14890343	0.015166	GSE85210
cg03618113	0.015166	GSE85210
cg05229355	0.015166	GSE85210
cg27491190	0.015166	GSE85210
cg12534480	0.015166	GSE85210
cg07283595	0.015166	GSE85210
cg01577001	0.015166	GSE85210
cg24426208	0.015166	GSE85210
cg23406642	0.0151674	GSE85210
cg24394819	0.0151674	GSE85210
cg21237939	0.0151674	GSE85210
cg20295248	0.0151674	GSE85210
cg09617579	0.0151674	GSE85210
cg26912251	0.0151674	GSE85210
cg00927429	0.0151674	GSE85210
cg14032089	0.0151674	GSE85210
cg15140619	0.0151687	GSE85210
cg16524869	0.0151704	GSE85210
cg13589840	0.0151714	GSE85210
cg18156192	0.0151714	GSE85210
cg00960395	0.0151714	GSE85210
cg14034197	0.0151714	GSE85210
cg12813919	0.0151722	GSE85210
cg19220607	0.0151722	GSE85210
cg00927226	0.0151733	GSE85210
cg12473916	0.0151733	GSE85210
cg15706312	0.015174	GSE85210
cg02995013	0.015174	GSE85210
cg16219302	0.015174	GSE85210
cg15926302	0.0151748	GSE85210
cg06039171	0.0151754	GSE85210
cg05936300	0.0151787	GSE85210
cg21932384	0.0151787	GSE85210
cg12882815	0.0151817	GSE85210
cg26974444	0.0151828	GSE85210
cg13623495	0.0151828	GSE85210
cg15753916	0.0151838	GSE85210
ch.2.3935127R	0.0151838	GSE85210
cg07064364	0.0151849	GSE85210
cg27287823	0.0151849	GSE85210
cg24037938	0.0151849	GSE85210
cg00492070	0.015185	GSE85210
cg07599133	0.0151856	GSE85210
cg27266824	0.0151857	GSE85210
cg21799053	0.0151874	GSE85210
cg05349349	0.0151881	GSE85210
cg20594303	0.015189	GSE85210
ch.1.3875151R	0.0151895	GSE85210
cg13931134	0.0151895	GSE85210
cg25621393	0.0151901	GSE85210
cg25318976	0.0151945	GSE85210
cg04309234	0.015195	GSE85210
cg18350866	0.0151957	GSE85210
cg12579191	0.0151982	GSE85210
cg20793341	0.0151984	GSE85210
cg04996873	0.0152004	GSE85210
cg15873633	0.0152009	GSE85210
cg12598865	0.0152009	GSE85210
cg05037688	0.0152009	GSE85210
cg00946479	0.0152009	GSE85210
cg17903999	0.0152022	GSE85210
cg12787407	0.0152039	GSE85210
cg26670636	0.0152041	GSE85210
cg23906261	0.0152072	GSE85210
cg26345259	0.0152079	GSE85210
cg23637396	0.0152079	GSE85210
cg00187889	0.0152079	GSE85210
cg00882883	0.0152079	GSE85210
cg01522412	0.0152083	GSE85210
cg10459018	0.0152083	GSE85210
cg02998620	0.0152083	GSE85210
cg10598551	0.0152085	GSE85210
cg07566625	0.0152113	GSE85210
cg13889750	0.0152113	GSE85210
cg17199113	0.0152118	GSE85210
cg19072871	0.015212	GSE85210
cg15927357	0.015212	GSE85210
cg20320656	0.015212	GSE85210
cg00965168	0.0152184	GSE85210
cg02019873	0.0152184	GSE85210
cg08623644	0.0152184	GSE85210
cg04523867	0.0152184	GSE85210
cg04195774	0.0152188	GSE85210
cg23978968	0.0152188	GSE85210
cg06661994	0.0152188	GSE85210
cg24641201	0.0152188	GSE85210
cg07044548	0.0152188	GSE85210
cg14379850	0.015219	GSE85210
cg01434160	0.0152205	GSE85210
cg08452348	0.0152241	GSE85210
cg25649869	0.0152259	GSE85210
cg24614671	0.0152277	GSE85210
cg13984701	0.0152277	GSE85210
cg04853583	0.0152281	GSE85210
cg09496915	0.0152281	GSE85210
cg14361001	0.0152292	GSE85210
cg13830646	0.0152292	GSE85210
cg27641344	0.0152316	GSE85210
cg21669326	0.0152316	GSE85210
cg23966547	0.0152316	GSE85210
cg04386563	0.0152332	GSE85210
cg14221644	0.0152356	GSE85210
cg25768734	0.0152356	GSE85210
cg25916172	0.0152356	GSE85210
cg14616910	0.0152356	GSE85210
cg13392302	0.0152356	GSE85210
cg24852565	0.0152356	GSE85210
cg27316886	0.0152374	GSE85210
cg00123104	0.0152375	GSE85210
cg13017813	0.0152377	GSE85210
cg01102854	0.015238	GSE85210
cg25931491	0.0152387	GSE85210
cg00803453	0.0152393	GSE85210
cg15723066	0.0152393	GSE85210
cg06655097	0.0152393	GSE85210
cg17749468	0.0152394	GSE85210
cg27037969	0.0152405	GSE85210
cg04841955	0.0152405	GSE85210
cg03209642	0.0152411	GSE85210
cg26333136	0.0152411	GSE85210
cg07478773	0.0152411	GSE85210
cg01763602	0.0152414	GSE85210
cg19852204	0.015242	GSE85210
cg17167053	0.015242	GSE85210
cg01866367	0.015242	GSE85210
cg16899892	0.015243	GSE85210
cg14074184	0.015243	GSE85210
cg00480698	0.0152433	GSE85210
cg27177158	0.0152433	GSE85210
cg07336230	0.0152444	GSE85210
cg27515201	0.0152448	GSE85210
cg09180171	0.0152452	GSE85210
cg17380238	0.0152458	GSE85210
cg25735305	0.0152471	GSE85210
cg12600378	0.0152471	GSE85210
cg12271419	0.0152483	GSE85210
cg05358095	0.0152503	GSE85210
cg11894631	0.0152519	GSE85210
cg06123940	0.0152543	GSE85210
cg12371587	0.0152543	GSE85210
cg02080319	0.0152552	GSE85210
cg08443845	0.0152582	GSE85210
cg24873202	0.0152582	GSE85210
cg22944823	0.0152582	GSE85210
cg26656022	0.0152582	GSE85210
cg04548076	0.0152582	GSE85210
cg09084885	0.0152582	GSE85210
cg23625106	0.0152597	GSE85210
cg11522044	0.0152597	GSE85210
cg23785719	0.01526	GSE85210
cg26337816	0.0152637	GSE85210
cg08747377	0.0152638	GSE85210
cg10234506	0.0152638	GSE85210
cg26565578	0.0152642	GSE85210
cg13293729	0.015265	GSE85210
cg12564151	0.015265	GSE85210
cg11623741	0.015265	GSE85210
cg10461860	0.0152651	GSE85210
cg17052170	0.0152676	GSE85210
cg20596493	0.0152696	GSE85210
cg00517533	0.0152703	GSE85210
cg17372996	0.0152728	GSE85210
cg14173258	0.0152736	GSE85210
cg15416681	0.0152736	GSE85210
cg09010017	0.0152736	GSE85210
cg17837076	0.0152746	GSE85210
cg02016723	0.0152751	GSE85210
cg27618777	0.0152778	GSE85210
cg09596131	0.0152822	GSE85210
cg04794141	0.0152834	GSE85210
cg07061426	0.0152837	GSE85210
cg25994476	0.0152837	GSE85210
cg15988792	0.0152838	GSE85210
cg00124095	0.015285	GSE85210
cg01761256	0.015285	GSE85210
cg08529882	0.0152858	GSE85210
cg01514703	0.0152866	GSE85210
cg18087491	0.0152866	GSE85210
cg03622664	0.0152866	GSE85210
cg07097876	0.0152866	GSE85210
cg20282158	0.0152866	GSE85210
cg01620164	0.0152866	GSE85210
cg01678313	0.0152867	GSE85210
cg20677962	0.0152877	GSE85210
cg16555537	0.0152896	GSE85210
cg12633985	0.0152906	GSE85210
cg07783458	0.0152913	GSE85210
cg03535933	0.0152933	GSE85210
cg20237820	0.0152934	GSE85210
cg06133097	0.0152941	GSE85210
cg02113604	0.0152944	GSE85210
cg12364755	0.0152949	GSE85210
cg17405908	0.0152971	GSE85210
cg26891999	0.0152973	GSE85210
cg16737749	0.0152985	GSE85210
cg01508428	0.0152985	GSE85210
cg12299026	0.0152992	GSE85210
cg10656674	0.0153019	GSE85210
cg10463451	0.0153045	GSE85210
cg02912129	0.0153047	GSE85210
cg18274791	0.0153047	GSE85210
cg03204900	0.0153084	GSE85210
cg02639634	0.0153098	GSE85210
cg20449048	0.0153112	GSE85210
cg07858848	0.0153122	GSE85210
cg13174342	0.0153154	GSE85210
cg23858197	0.0153154	GSE85210
cg10158598	0.0153169	GSE85210
cg17902632	0.0153169	GSE85210
cg02182272	0.0153184	GSE85210
cg02785745	0.0153226	GSE85210
cg09567646	0.0153262	GSE85210
cg06550951	0.0153262	GSE85210
cg12623930	0.0153268	GSE85210
cg07493876	0.0153273	GSE85210
cg20090561	0.0153281	GSE85210
cg06661456	0.0153288	GSE85210
cg04276723	0.0153288	GSE85210
cg07274590	0.0153288	GSE85210
cg13898875	0.0153288	GSE85210
cg24783356	0.0153288	GSE85210
cg05407489	0.0153301	GSE85210
cg00326259	0.0153303	GSE85210
cg08239893	0.0153323	GSE85210
cg09087897	0.0153339	GSE85210
cg18866281	0.0153357	GSE85210
cg02039234	0.0153358	GSE85210
cg01960979	0.0153358	GSE85210
cg26958777	0.0153363	GSE85210
cg00489219	0.0153363	GSE85210
cg17786496	0.0153363	GSE85210
cg13038544	0.0153374	GSE85210
cg08278435	0.0153374	GSE85210
cg17936867	0.0153379	GSE85210
cg18783135	0.0153379	GSE85210
cg01384488	0.0153379	GSE85210
cg19624299	0.0153379	GSE85210
cg23229395	0.0153379	GSE85210
cg23261372	0.0153382	GSE85210
cg09595479	0.0153394	GSE85210
cg20430104	0.0153418	GSE85210
cg06637938	0.0153418	GSE85210
cg15829006	0.0153425	GSE85210
cg11344729	0.0153425	GSE85210
cg05592184	0.0153425	GSE85210
cg08992305	0.0153452	GSE85210
cg00529946	0.015346	GSE85210
cg17146950	0.015346	GSE85210
cg23508333	0.0153461	GSE85210
cg09367648	0.0153465	GSE85210
cg19478111	0.0153467	GSE85210
cg14764512	0.015348	GSE85210
cg00184953	0.0153499	GSE85210
cg18938204	0.0153508	GSE85210
cg14508508	0.0153551	GSE85210
cg16346321	0.0153565	GSE85210
cg06176124	0.015359	GSE85210
cg06637330	0.015359	GSE85210
cg08800869	0.0153646	GSE85210
cg13531387	0.0153647	GSE85210
cg17560327	0.0153672	GSE85210
cg23094674	0.0153676	GSE85210
cg15809217	0.0153677	GSE85210
cg18500436	0.0153711	GSE85210
cg13882203	0.0153711	GSE85210
cg12560877	0.0153723	GSE85210
cg05366024	0.0153729	GSE85210
cg18703983	0.0153741	GSE85210
cg16034268	0.0153741	GSE85210
cg16395248	0.0153741	GSE85210
cg05871756	0.0153741	GSE85210
cg11174255	0.0153741	GSE85210
cg06190732	0.0153741	GSE85210
cg24110916	0.0153741	GSE85210
cg26143064	0.0153749	GSE85210
cg09822136	0.0153756	GSE85210
cg16468346	0.0153757	GSE85210
cg27145096	0.0153761	GSE85210
cg05359345	0.0153765	GSE85210
cg25865467	0.0153765	GSE85210
cg10276834	0.0153783	GSE85210
cg22619719	0.0153787	GSE85210
cg06948222	0.0153787	GSE85210
cg03513388	0.0153787	GSE85210
cg13666041	0.0153787	GSE85210
cg06970228	0.0153791	GSE85210
cg01396387	0.0153796	GSE85210
cg02125365	0.0153816	GSE85210
cg10480506	0.0153824	GSE85210
cg18845578	0.0153824	GSE85210
cg08279075	0.0153848	GSE85210
cg08626876	0.0153848	GSE85210
cg04346666	0.0153851	GSE85210
cg03435735	0.0153852	GSE85210
cg14084042	0.0153852	GSE85210
cg21210549	0.0153852	GSE85210
cg24671666	0.0153852	GSE85210
cg10000825	0.0153853	GSE85210
cg26547761	0.0153877	GSE85210
cg12932306	0.0153877	GSE85210
cg19572264	0.0153877	GSE85210
cg08618204	0.0153877	GSE85210
cg15689154	0.0153877	GSE85210
cg07532965	0.0153877	GSE85210
cg06832446	0.0153878	GSE85210
cg19003337	0.0153878	GSE85210
cg08730743	0.0153891	GSE85210
cg25915838	0.0153895	GSE85210
cg07733247	0.0153906	GSE85210
cg11117108	0.0153906	GSE85210
cg18944383	0.0153908	GSE85210
cg23954724	0.0153913	GSE85210
cg08799173	0.0153913	GSE85210
cg14897419	0.0153913	GSE85210
cg07291100	0.0153946	GSE85210
cg25769127	0.0153949	GSE85210
cg06034771	0.0153958	GSE85210
cg16642545	0.0153959	GSE85210
cg26399994	0.015396	GSE85210
cg05352087	0.015396	GSE85210
cg24847636	0.015397	GSE85210
cg17570948	0.0153979	GSE85210
cg18014789	0.0153992	GSE85210
cg21548950	0.0153995	GSE85210
cg25814432	0.0153995	GSE85210
cg03688987	0.0153996	GSE85210
cg01882395	0.0154002	GSE85210
cg07043044	0.015401	GSE85210
cg04771285	0.0154021	GSE85210
cg12265623	0.0154023	GSE85210
cg18551353	0.0154042	GSE85210
cg23941855	0.0154047	GSE85210
cg13446918	0.0154052	GSE85210
cg23959612	0.0154053	GSE85210
cg21302133	0.0154063	GSE85210
cg19472282	0.0154077	GSE85210
cg11110536	0.0154082	GSE85210
cg01919863	0.0154084	GSE85210
cg13851870	0.0154095	GSE85210
cg00687714	0.0154095	GSE85210
cg09442458	0.01541	GSE85210
cg13634501	0.0154116	GSE85210
cg01200905	0.0154118	GSE85210
cg25410739	0.0154118	GSE85210
cg26133541	0.0154121	GSE85210
cg00167684	0.0154121	GSE85210
cg19880790	0.0154125	GSE85210
cg24037647	0.0154125	GSE85210
cg13619074	0.0154125	GSE85210
cg08478622	0.0154137	GSE85210
cg16814808	0.0154137	GSE85210
cg08595592	0.0154138	GSE85210
cg01508757	0.0154144	GSE85210
cg00483562	0.0154144	GSE85210
cg08834269	0.0154146	GSE85210
cg21681962	0.0154152	GSE85210
cg25729094	0.0154152	GSE85210
cg13154012	0.0154172	GSE85210
cg24109202	0.0154172	GSE85210
cg03252568	0.0154174	GSE85210
cg22259765	0.0154174	GSE85210
cg13799986	0.0154174	GSE85210
cg19855366	0.0154175	GSE85210
cg14360268	0.0154176	GSE85210
cg17835072	0.0154199	GSE85210
cg05143364	0.0154211	GSE85210
cg08299521	0.0154229	GSE85210
cg05100518	0.0154229	GSE85210
cg02828768	0.0154229	GSE85210
cg23884120	0.0154234	GSE85210
cg02496065	0.0154234	GSE85210
cg02973377	0.0154234	GSE85210
cg22307508	0.0154234	GSE85210
cg23542968	0.0154234	GSE85210
cg08763461	0.0154234	GSE85210
cg00973334	0.0154234	GSE85210
cg18403361	0.0154248	GSE85210
cg09890653	0.0154258	GSE85210
cg03082517	0.0154263	GSE85210
cg17452615	0.0154269	GSE85210
cg26444951	0.0154297	GSE85210
cg02537106	0.0154299	GSE85210
cg26892618	0.0154321	GSE85210
cg26144629	0.0154334	GSE85210
cg25387593	0.0154334	GSE85210
cg01411366	0.0154334	GSE85210
cg03980072	0.0154334	GSE85210
cg27512018	0.0154341	GSE85210
cg08920252	0.0154341	GSE85210
cg25784395	0.0154345	GSE85210
cg10874097	0.0154395	GSE85210
ch.19.565153F	0.0154405	GSE85210
cg04122744	0.015441	GSE85210
cg00128195	0.015441	GSE85210
cg00476430	0.015441	GSE85210
cg01176516	0.0154416	GSE85210
cg19541865	0.0154466	GSE85210
cg05089925	0.0154475	GSE85210
cg17107572	0.0154482	GSE85210
cg26059977	0.0154483	GSE85210
cg23964739	0.0154499	GSE85210
cg25973895	0.0154499	GSE85210
cg08423378	0.0154528	GSE85210
cg21037155	0.0154553	GSE85210
cg25738326	0.0154553	GSE85210
cg22586956	0.0154558	GSE85210
cg11798489	0.0154581	GSE85210
cg02351381	0.0154605	GSE85210
cg06235575	0.0154605	GSE85210
cg19355325	0.0154605	GSE85210
cg17977780	0.0154605	GSE85210
cg07903918	0.0154605	GSE85210
cg19493323	0.0154621	GSE85210
cg19000089	0.0154621	GSE85210
cg11020821	0.0154625	GSE85210
cg25380207	0.0154641	GSE85210
cg09262666	0.0154641	GSE85210
cg17033047	0.0154647	GSE85210
cg05500074	0.0154662	GSE85210
cg02756214	0.0154665	GSE85210
cg17991695	0.0154666	GSE85210
cg17448335	0.0154669	GSE85210
cg03979754	0.0154673	GSE85210
cg26556328	0.015468	GSE85210
cg02809746	0.0154688	GSE85210
cg14852625	0.0154688	GSE85210
cg10495393	0.0154692	GSE85210
cg09753762	0.0154692	GSE85210
cg19587777	0.0154692	GSE85210
cg02780295	0.0154692	GSE85210
cg09611064	0.01547	GSE85210
cg01101380	0.0154715	GSE85210
cg09249803	0.0154718	GSE85210
cg11950360	0.0154748	GSE85210
cg14395537	0.0154761	GSE85210
cg25539979	0.0154762	GSE85210
cg05103581	0.0154766	GSE85210
cg11496747	0.0154766	GSE85210
cg25697556	0.0154773	GSE85210
cg00756450	0.0154779	GSE85210
cg24119079	0.0154779	GSE85210
cg14663951	0.0154779	GSE85210
cg09821533	0.0154806	GSE85210
cg11201710	0.0154806	GSE85210
cg26381878	0.0154809	GSE85210
cg09436871	0.0154809	GSE85210
cg06452064	0.0154811	GSE85210
cg21030598	0.0154814	GSE85210
cg25782293	0.0154815	GSE85210
cg00301775	0.0154827	GSE85210
cg27663200	0.0154827	GSE85210
cg18181034	0.0154835	GSE85210
cg03128972	0.0154842	GSE85210
cg03074214	0.0154855	GSE85210
cg26354398	0.0154856	GSE85210
cg08844929	0.0154863	GSE85210
cg16576213	0.0154875	GSE85210
cg03138955	0.0154876	GSE85210
cg19091403	0.0154877	GSE85210
cg07645529	0.0154877	GSE85210
cg14948108	0.0154877	GSE85210
cg24957489	0.0154878	GSE85210
cg26856443	0.0154889	GSE85210
cg12562461	0.0154891	GSE85210
cg18019372	0.0154896	GSE85210
cg06201950	0.0154897	GSE85210
cg09435861	0.0154905	GSE85210
cg23149470	0.0154921	GSE85210
cg26235489	0.0154985	GSE85210
cg19384905	0.0154999	GSE85210
cg00352360	0.0155012	GSE85210
cg13690703	0.0155022	GSE85210
cg20625065	0.0155022	GSE85210
cg16550010	0.0155022	GSE85210
cg02625315	0.0155022	GSE85210
cg26314823	0.0155022	GSE85210
cg26185920	0.0155026	GSE85210
cg27529569	0.0155032	GSE85210
cg02633117	0.0155038	GSE85210
cg09224379	0.0155038	GSE85210
cg03788090	0.0155038	GSE85210
cg12466405	0.0155038	GSE85210
cg07881041	0.0155038	GSE85210
cg08365609	0.0155052	GSE85210
cg00072675	0.0155052	GSE85210
cg12808596	0.0155059	GSE85210
cg07967679	0.015508	GSE85210
cg25576011	0.015508	GSE85210
cg08137236	0.0155102	GSE85210
cg07450210	0.015511	GSE85210
cg12163351	0.015511	GSE85210
cg21478140	0.0155128	GSE85210
cg24612498	0.0155128	GSE85210
cg05943254	0.0155128	GSE85210
cg15557878	0.015513	GSE85210
cg24216555	0.0155146	GSE85210
cg10768063	0.0155152	GSE85210
cg13696706	0.0155152	GSE85210
cg21171978	0.0155152	GSE85210
cg18625627	0.0155178	GSE85210
cg20610891	0.0155178	GSE85210
cg17854981	0.0155181	GSE85210
cg12960696	0.0155198	GSE85210
cg02023728	0.0155202	GSE85210
cg24621437	0.0155202	GSE85210
cg00988247	0.0155212	GSE85210
cg00216804	0.0155212	GSE85210
cg04046599	0.015523	GSE85210
cg05675514	0.0155241	GSE85210
cg24864576	0.0155263	GSE85210
cg05165378	0.0155265	GSE85210
cg22287731	0.0155301	GSE85210
cg04850284	0.0155315	GSE85210
cg00949424	0.0155317	GSE85210
cg12727605	0.0155325	GSE85210
cg19477978	0.0155325	GSE85210
cg17544952	0.0155332	GSE85210
cg09363891	0.0155332	GSE85210
cg00519537	0.0155332	GSE85210
cg01792592	0.0155338	GSE85210
cg26354238	0.0155353	GSE85210
cg07384019	0.0155368	GSE85210
cg13496596	0.0155368	GSE85210
cg01450566	0.0155378	GSE85210
cg23524195	0.0155378	GSE85210
cg19314992	0.0155387	GSE85210
cg00258081	0.0155389	GSE85210
cg21981144	0.0155403	GSE85210
cg26120756	0.0155438	GSE85210
cg21554616	0.0155438	GSE85210
cg22601123	0.0155463	GSE85210
cg14468634	0.0155463	GSE85210
cg19497031	0.0155472	GSE85210
cg01458686	0.0155477	GSE85210
cg02002258	0.0155477	GSE85210
cg04305725	0.0155513	GSE85210
cg08949924	0.0155529	GSE85210
cg08709029	0.015553	GSE85210
cg05197036	0.0155546	GSE85210
cg02399233	0.0155553	GSE85210
cg02489189	0.0155553	GSE85210
cg07917836	0.0155553	GSE85210
cg21210537	0.0155553	GSE85210
cg18244708	0.0155559	GSE85210
cg24135939	0.015556	GSE85210
cg10338817	0.0155565	GSE85210
cg17910564	0.0155565	GSE85210
cg13441058	0.0155572	GSE85210
cg08808367	0.0155593	GSE85210
cg17330838	0.0155593	GSE85210
cg08244078	0.0155606	GSE85210
cg08616702	0.0155606	GSE85210
cg03196339	0.0155607	GSE85210
cg04981737	0.0155616	GSE85210
cg19449067	0.0155634	GSE85210
cg26924044	0.0155634	GSE85210
cg16698116	0.0155635	GSE85210
cg10821115	0.0155635	GSE85210
cg02136201	0.0155638	GSE85210
cg05557932	0.015564	GSE85210
cg05491852	0.015564	GSE85210
cg21645113	0.015564	GSE85210
cg22998959	0.015564	GSE85210
cg02170784	0.015565	GSE85210
cg20113693	0.015565	GSE85210
cg17752030	0.015565	GSE85210
cg09862193	0.0155658	GSE85210
cg16697844	0.0155658	GSE85210
cg04009108	0.0155668	GSE85210
cg05660005	0.0155685	GSE85210
cg10259521	0.0155685	GSE85210
cg04171803	0.0155685	GSE85210
cg04879645	0.0155706	GSE85210
cg19041648	0.0155707	GSE85210
cg00084184	0.0155717	GSE85210
cg03105222	0.0155723	GSE85210
cg06961098	0.0155723	GSE85210
cg21316470	0.0155726	GSE85210
cg19085307	0.015573	GSE85210
cg04420991	0.015573	GSE85210
cg06730250	0.0155731	GSE85210
cg03740167	0.0155738	GSE85210
cg10172165	0.0155738	GSE85210
cg20074048	0.0155759	GSE85210
cg00689492	0.0155774	GSE85210
cg13109216	0.0155774	GSE85210
cg11945507	0.0155774	GSE85210
cg10025645	0.0155774	GSE85210
cg03362840	0.0155774	GSE85210
cg06480998	0.0155777	GSE85210
cg01603374	0.0155777	GSE85210
cg04616544	0.0155777	GSE85210
cg13705284	0.015578	GSE85210
cg21442003	0.015578	GSE85210
cg25392700	0.0155789	GSE85210
cg05964600	0.0155795	GSE85210
cg07596299	0.0155826	GSE85210
cg00881254	0.0155826	GSE85210
cg01265660	0.0155831	GSE85210
cg14456450	0.0155834	GSE85210
cg05305327	0.0155836	GSE85210
cg16373471	0.0155837	GSE85210
cg05618934	0.0155837	GSE85210
cg14693375	0.0155838	GSE85210
cg16247931	0.0155859	GSE85210
cg24160082	0.0155868	GSE85210
cg20968717	0.0155892	GSE85210
cg09290941	0.0155907	GSE85210
cg15726514	0.0155914	GSE85210
cg10979891	0.0155914	GSE85210
cg18580274	0.015593	GSE85210
cg14161454	0.0155953	GSE85210
cg24628013	0.015597	GSE85210
cg20954533	0.015597	GSE85210
cg03650713	0.0155998	GSE85210
cg08259083	0.0156005	GSE85210
cg16042099	0.0156013	GSE85210
cg05836725	0.0156013	GSE85210
cg26799216	0.0156016	GSE85210
cg04223832	0.0156016	GSE85210
cg09875444	0.0156018	GSE85210
cg00678539	0.0156047	GSE85210
cg12594290	0.0156064	GSE85210
cg24927800	0.0156087	GSE85210
cg16727862	0.0156087	GSE85210
cg27497049	0.0156092	GSE85210
cg10576051	0.0156092	GSE85210
cg17126947	0.0156099	GSE85210
cg09321307	0.0156102	GSE85210
cg09964402	0.0156113	GSE85210
cg16082401	0.0156114	GSE85210
cg08184586	0.015613	GSE85210
cg10091866	0.0156134	GSE85210
cg17674726	0.0156137	GSE85210
cg10992014	0.015616	GSE85210
cg10552184	0.015616	GSE85210
cg09451457	0.0156169	GSE85210
cg01868222	0.0156171	GSE85210
cg26986937	0.0156171	GSE85210
cg04842880	0.0156171	GSE85210
cg14222656	0.0156171	GSE85210
cg27141176	0.0156172	GSE85210
cg03454927	0.0156172	GSE85210
cg16370767	0.0156193	GSE85210
cg26110653	0.0156202	GSE85210
cg20849378	0.0156208	GSE85210
cg25406468	0.015624	GSE85210
cg16104446	0.0156254	GSE85210
cg05513661	0.0156259	GSE85210
cg14402591	0.0156261	GSE85210
cg15766687	0.0156268	GSE85210
cg18929889	0.0156288	GSE85210
cg16753400	0.0156293	GSE85210
cg18792116	0.0156299	GSE85210
cg13734972	0.0156309	GSE85210
cg17615115	0.0156321	GSE85210
cg25022342	0.0156324	GSE85210
cg03005685	0.0156326	GSE85210
cg07960450	0.0156349	GSE85210
cg15526035	0.0156373	GSE85210
cg08064573	0.0156384	GSE85210
cg04609959	0.0156385	GSE85210
cg03113867	0.0156389	GSE85210
cg10510159	0.0156389	GSE85210
cg05205932	0.0156392	GSE85210
cg16822095	0.0156399	GSE85210
cg24299177	0.0156399	GSE85210
cg02617919	0.0156404	GSE85210
cg03461725	0.0156446	GSE85210
cg22912359	0.0156449	GSE85210
cg19164761	0.0156451	GSE85210
cg19024575	0.0156451	GSE85210
cg06354543	0.0156453	GSE85210
cg23838005	0.0156458	GSE85210
ch.1.180997836R	0.0156458	GSE85210
cg04105250	0.0156462	GSE85210
cg22963629	0.0156462	GSE85210
cg09725610	0.0156482	GSE85210
cg25899154	0.0156482	GSE85210
cg06369090	0.0156487	GSE85210
cg04953579	0.0156496	GSE85210
cg12986955	0.0156499	GSE85210
cg07352438	0.0156515	GSE85210
cg27344587	0.0156534	GSE85210
cg06947381	0.0156543	GSE85210
cg27475652	0.0156543	GSE85210
cg24787692	0.0156543	GSE85210
cg23490246	0.0156549	GSE85210
cg20894145	0.0156549	GSE85210
cg17152757	0.0156553	GSE85210
cg23299469	0.0156577	GSE85210
cg00740813	0.0156589	GSE85210
cg19560656	0.0156589	GSE85210
cg22470426	0.0156589	GSE85210
cg25233816	0.0156608	GSE85210
cg25780735	0.0156622	GSE85210
cg03857047	0.0156624	GSE85210
cg22861965	0.015663	GSE85210
cg15467085	0.0156645	GSE85210
cg04209727	0.0156649	GSE85210
cg11700356	0.0156651	GSE85210
cg03848004	0.0156651	GSE85210
cg21051454	0.0156651	GSE85210
cg22104103	0.0156661	GSE85210
cg15880762	0.0156661	GSE85210
cg23751724	0.0156685	GSE85210
cg18437365	0.0156685	GSE85210
cg08895013	0.0156693	GSE85210
cg14532894	0.0156695	GSE85210
cg05424510	0.01567	GSE85210
cg10438560	0.0156701	GSE85210
cg26608798	0.0156711	GSE85210
cg03336458	0.0156722	GSE85210
cg10628785	0.0156724	GSE85210
cg07799353	0.0156728	GSE85210
cg03141594	0.0156736	GSE85210
cg02477557	0.0156736	GSE85210
cg17780246	0.015674	GSE85210
cg25937148	0.015674	GSE85210
cg04923011	0.015674	GSE85210
cg22529427	0.0156749	GSE85210
cg04894705	0.0156753	GSE85210
cg24304617	0.0156756	GSE85210
cg22175624	0.0156762	GSE85210
cg15187113	0.0156763	GSE85210
cg02605306	0.0156791	GSE85210
cg13890714	0.0156796	GSE85210
cg17632096	0.0156832	GSE85210
cg02166725	0.0156832	GSE85210
cg25859099	0.0156832	GSE85210
cg15006828	0.0156833	GSE85210
cg22534759	0.0156838	GSE85210
cg15762032	0.015688	GSE85210
cg02581587	0.015688	GSE85210
cg11983245	0.015688	GSE85210
cg16416718	0.0156883	GSE85210
cg27131891	0.0156896	GSE85210
cg10545644	0.0156906	GSE85210
cg04612073	0.0156907	GSE85210
cg05239771	0.0156924	GSE85210
cg10195234	0.0156938	GSE85210
cg21140633	0.0156942	GSE85210
cg03992114	0.015695	GSE85210
cg18745416	0.0156976	GSE85210
cg23067535	0.0156976	GSE85210
cg11565007	0.0156976	GSE85210
cg15650161	0.0157004	GSE85210
cg21211780	0.0157016	GSE85210
cg11569946	0.015705	GSE85210
cg08029287	0.0157082	GSE85210
cg13651224	0.0157083	GSE85210
cg08478685	0.0157097	GSE85210
cg20118717	0.0157097	GSE85210
cg15759937	0.0157098	GSE85210
cg16079958	0.0157098	GSE85210
cg19399326	0.0157098	GSE85210
cg19204631	0.0157099	GSE85210
cg19134567	0.0157142	GSE85210
cg09701702	0.0157142	GSE85210
cg05433111	0.0157157	GSE85210
cg10952234	0.0157165	GSE85210
cg17354785	0.0157177	GSE85210
cg07896068	0.0157177	GSE85210
cg10001186	0.0157181	GSE85210
cg18735146	0.0157188	GSE85210
cg26261342	0.0157192	GSE85210
cg08215255	0.0157192	GSE85210
cg25430995	0.0157196	GSE85210
cg21600258	0.0157217	GSE85210
cg19187185	0.0157234	GSE85210
cg09421092	0.0157243	GSE85210
cg09790470	0.015725	GSE85210
cg15948916	0.0157253	GSE85210
cg06438385	0.015726	GSE85210
cg25396464	0.015726	GSE85210
cg08889636	0.015726	GSE85210
cg24451800	0.015726	GSE85210
cg05152432	0.015726	GSE85210
cg23883058	0.015726	GSE85210
cg24475716	0.015726	GSE85210
cg07888957	0.015726	GSE85210
cg06876404	0.0157262	GSE85210
cg25577322	0.0157262	GSE85210
cg10941255	0.0157275	GSE85210
cg15690316	0.0157278	GSE85210
cg06191260	0.015728	GSE85210
cg27043547	0.01573	GSE85210
cg14276515	0.0157311	GSE85210
cg14640621	0.0157311	GSE85210
cg08292058	0.0157329	GSE85210
cg13618936	0.0157337	GSE85210
cg14436231	0.0157337	GSE85210
cg21906083	0.0157337	GSE85210
cg03458957	0.0157337	GSE85210
cg17310247	0.0157357	GSE85210
cg21395077	0.0157357	GSE85210
cg24908403	0.0157357	GSE85210
cg04260258	0.0157368	GSE85210
cg12339202	0.0157375	GSE85210
cg08126542	0.0157378	GSE85210
cg21979559	0.0157398	GSE85210
cg18849847	0.0157464	GSE85210
cg12308391	0.0157467	GSE85210
cg17342588	0.0157473	GSE85210
cg03017863	0.0157488	GSE85210
cg27101112	0.0157496	GSE85210
cg09242721	0.0157507	GSE85210
cg15270687	0.0157508	GSE85210
cg16443050	0.0157517	GSE85210
cg10802528	0.0157536	GSE85210
cg03405114	0.0157554	GSE85210
ch.13.628550F	0.0157563	GSE85210
cg13855589	0.0157592	GSE85210
cg26391794	0.0157611	GSE85210
cg03700464	0.0157616	GSE85210
cg20228115	0.0157643	GSE85210
cg08195921	0.0157658	GSE85210
cg13530158	0.0157661	GSE85210
cg10173787	0.015767	GSE85210
cg13933692	0.015767	GSE85210
cg00234321	0.0157674	GSE85210
cg15284082	0.0157674	GSE85210
cg04606669	0.0157674	GSE85210
cg17819264	0.0157678	GSE85210
cg00701064	0.0157678	GSE85210
cg03448619	0.0157679	GSE85210
cg01730859	0.0157684	GSE85210
cg07000438	0.0157684	GSE85210
cg12400102	0.0157686	GSE85210
cg15140798	0.015769	GSE85210
cg15650240	0.0157703	GSE85210
cg13577297	0.0157705	GSE85210
cg25522232	0.0157717	GSE85210
cg27389562	0.0157747	GSE85210
cg14257319	0.0157749	GSE85210
cg06626190	0.0157749	GSE85210
cg02498072	0.0157759	GSE85210
cg04827692	0.0157763	GSE85210
cg09623771	0.0157773	GSE85210
cg26880762	0.0157775	GSE85210
cg24169915	0.0157775	GSE85210
cg03155767	0.0157775	GSE85210
cg15020801	0.0157775	GSE85210
cg08276993	0.0157775	GSE85210
cg19312291	0.0157775	GSE85210
cg05691004	0.0157782	GSE85210
cg20735988	0.0157825	GSE85210
cg21649089	0.0157825	GSE85210
cg12466599	0.0157831	GSE85210
cg08017880	0.0157832	GSE85210
cg02164741	0.0157832	GSE85210
cg04981410	0.0157851	GSE85210
cg02712294	0.0157869	GSE85210
cg22244039	0.0157893	GSE85210
cg11140606	0.0157899	GSE85210
cg16661209	0.0157899	GSE85210
cg02821855	0.01579	GSE85210
cg23352191	0.0157925	GSE85210
cg11370512	0.0157947	GSE85210
cg05265042	0.0157947	GSE85210
cg14958334	0.0157958	GSE85210
cg13510418	0.0157996	GSE85210
cg01465527	0.0158006	GSE85210
cg23218943	0.0158006	GSE85210
cg08687137	0.0158006	GSE85210
cg25338000	0.0158014	GSE85210
cg17750919	0.0158014	GSE85210
cg05000772	0.0158014	GSE85210
cg04166042	0.0158014	GSE85210
cg14260002	0.0158016	GSE85210
cg02257517	0.0158025	GSE85210
cg12114735	0.0158031	GSE85210
cg02965078	0.0158031	GSE85210
cg16562342	0.0158049	GSE85210
cg16468187	0.0158072	GSE85210
cg22985036	0.0158094	GSE85210
cg18454510	0.0158106	GSE85210
cg11648740	0.0158113	GSE85210
cg20318353	0.0158113	GSE85210
cg00011346	0.0158124	GSE85210
cg22558303	0.0158124	GSE85210
cg14620039	0.0158129	GSE85210
cg10310595	0.0158163	GSE85210
cg24193456	0.015818	GSE85210
cg07709065	0.0158187	GSE85210
cg16570414	0.0158204	GSE85210
cg03400512	0.0158204	GSE85210
cg20133730	0.0158222	GSE85210
cg01234760	0.0158244	GSE85210
cg07799639	0.0158244	GSE85210
cg11707219	0.0158244	GSE85210
cg22268467	0.0158254	GSE85210
cg03328388	0.0158258	GSE85210
cg15639464	0.0158259	GSE85210
cg12477370	0.0158259	GSE85210
cg14018100	0.0158269	GSE85210
cg15524063	0.0158277	GSE85210
cg09126043	0.0158278	GSE85210
cg09482611	0.0158292	GSE85210
cg14503987	0.0158292	GSE85210
cg22225546	0.0158292	GSE85210
cg24450365	0.0158319	GSE85210
cg08164371	0.0158322	GSE85210
ch.15.381296F	0.0158322	GSE85210
cg05302701	0.0158322	GSE85210
cg09573515	0.0158322	GSE85210
cg21717870	0.0158322	GSE85210
cg22638185	0.0158322	GSE85210
cg03468382	0.0158322	GSE85210
cg12109260	0.0158336	GSE85210
cg11735008	0.0158345	GSE85210
cg11140307	0.0158345	GSE85210
cg22304612	0.0158352	GSE85210
cg21953025	0.0158361	GSE85210
cg22949170	0.0158387	GSE85210
cg00714740	0.0158389	GSE85210
cg15090889	0.0158401	GSE85210
cg09570250	0.0158423	GSE85210
cg07169003	0.0158437	GSE85210
cg03589920	0.0158447	GSE85210
cg22392178	0.0158454	GSE85210
cg11993173	0.0158455	GSE85210
cg05415408	0.0158457	GSE85210
cg04634639	0.0158458	GSE85210
cg24947286	0.0158463	GSE85210
cg06723829	0.0158466	GSE85210
cg10489463	0.0158468	GSE85210
cg04056904	0.015847	GSE85210
cg25853777	0.0158475	GSE85210
cg11698816	0.0158479	GSE85210
cg24724428	0.0158505	GSE85210
cg07774879	0.0158505	GSE85210
cg08594632	0.0158514	GSE85210
cg17780995	0.0158546	GSE85210
cg22539706	0.0158561	GSE85210
cg22118147	0.0158569	GSE85210
cg24371425	0.0158574	GSE85210
cg16556078	0.0158593	GSE85210
cg17719126	0.01586	GSE85210
cg22747380	0.0158607	GSE85210
cg09717526	0.0158607	GSE85210
cg18073115	0.0158609	GSE85210
cg25237113	0.0158615	GSE85210
cg27648006	0.0158619	GSE85210
cg08161136	0.0158627	GSE85210
cg01611817	0.0158627	GSE85210
cg09594696	0.0158631	GSE85210
cg22890825	0.0158656	GSE85210
cg16023304	0.0158656	GSE85210
cg09133026	0.0158656	GSE85210
cg18238570	0.0158656	GSE85210
cg22466448	0.0158666	GSE85210
cg18249027	0.0158666	GSE85210
cg12908802	0.0158666	GSE85210
cg00511405	0.0158711	GSE85210
cg25126090	0.0158715	GSE85210
cg02099474	0.0158715	GSE85210
cg19868593	0.0158715	GSE85210
cg21722242	0.0158737	GSE85210
cg03923277	0.0158737	GSE85210
cg13154614	0.0158746	GSE85210
cg01830294	0.0158746	GSE85210
cg01754967	0.015878	GSE85210
cg09626634	0.0158812	GSE85210
cg18444267	0.0158818	GSE85210
cg24110177	0.0158825	GSE85210
cg25974764	0.015884	GSE85210
cg20608786	0.015884	GSE85210
cg17370700	0.015884	GSE85210
cg10876076	0.015884	GSE85210
cg16813662	0.0158841	GSE85210
cg22879270	0.0158841	GSE85210
cg02323958	0.0158848	GSE85210
cg07583894	0.0158848	GSE85210
cg08226300	0.015885	GSE85210
cg15882353	0.0158851	GSE85210
cg14434922	0.0158853	GSE85210
cg09304397	0.0158856	GSE85210
cg16884854	0.0158872	GSE85210
cg18498871	0.0158887	GSE85210
cg27128739	0.0158892	GSE85210
cg19353425	0.0158892	GSE85210
cg11014991	0.015891	GSE85210
cg10603800	0.015891	GSE85210
cg14229702	0.015891	GSE85210
cg02867162	0.0158912	GSE85210
cg25130381	0.0158912	GSE85210
cg03541057	0.0158913	GSE85210
cg25996663	0.0158917	GSE85210
cg06672250	0.015894	GSE85210
cg13893012	0.015894	GSE85210
cg22145576	0.015894	GSE85210
cg16424945	0.0158953	GSE85210
cg26935757	0.0158957	GSE85210
cg10156217	0.0158982	GSE85210
cg18380211	0.0158982	GSE85210
cg13476123	0.0158982	GSE85210
cg25179876	0.0158994	GSE85210
cg25395188	0.015901	GSE85210
cg13837942	0.015901	GSE85210
cg16292030	0.015901	GSE85210
cg01758899	0.0159018	GSE85210
cg00020419	0.0159018	GSE85210
cg08036524	0.0159018	GSE85210
cg16966962	0.0159018	GSE85210
cg23422060	0.0159023	GSE85210
cg17063632	0.0159023	GSE85210
cg04404270	0.0159031	GSE85210
cg23205365	0.0159057	GSE85210
cg24361098	0.0159057	GSE85210
cg04023996	0.0159059	GSE85210
cg18850728	0.0159059	GSE85210
cg23549117	0.0159061	GSE85210
cg06028605	0.0159063	GSE85210
cg03031933	0.0159063	GSE85210
cg15573040	0.0159063	GSE85210
cg19582557	0.0159093	GSE85210
cg10465028	0.0159093	GSE85210
cg24617313	0.0159107	GSE85210
cg10069716	0.015911	GSE85210
cg17497320	0.0159123	GSE85210
cg13955758	0.0159125	GSE85210
cg23172057	0.0159125	GSE85210
cg05571413	0.0159155	GSE85210
cg03856492	0.0159155	GSE85210
cg05556917	0.0159158	GSE85210
cg25065723	0.0159161	GSE85210
cg14212314	0.0159209	GSE85210
cg12098949	0.0159209	GSE85210
cg11882478	0.015921	GSE85210
cg21074656	0.0159232	GSE85210
cg26282150	0.0159233	GSE85210
cg07719772	0.0159233	GSE85210
cg03452625	0.0159277	GSE85210
cg09692677	0.0159278	GSE85210
cg10955995	0.0159282	GSE85210
cg12354566	0.0159287	GSE85210
cg14276584	0.015929	GSE85210
cg20001791	0.0159306	GSE85210
cg14341520	0.0159306	GSE85210
cg06716568	0.0159306	GSE85210
cg20393695	0.0159306	GSE85210
cg25265930	0.0159322	GSE85210
cg10896456	0.0159346	GSE85210
cg19455953	0.0159349	GSE85210
cg01521449	0.0159352	GSE85210
cg04526365	0.0159377	GSE85210
cg08036850	0.0159382	GSE85210
cg24832985	0.0159383	GSE85210
cg06999323	0.0159383	GSE85210
cg18220103	0.0159398	GSE85210
cg13790603	0.01594	GSE85210
cg07125725	0.0159413	GSE85210
cg13451637	0.0159445	GSE85210
cg23460551	0.0159446	GSE85210
cg24490633	0.0159463	GSE85210
cg04704947	0.0159463	GSE85210
cg27588646	0.0159463	GSE85210
cg25325322	0.0159463	GSE85210
cg14611750	0.0159463	GSE85210
cg26465206	0.0159463	GSE85210
cg07488634	0.0159487	GSE85210
cg00366722	0.0159512	GSE85210
cg18729862	0.0159512	GSE85210
cg01176826	0.015952	GSE85210
cg16866373	0.015952	GSE85210
cg02482438	0.015955	GSE85210
cg16638931	0.0159561	GSE85210
cg24489344	0.0159569	GSE85210
cg01748414	0.0159583	GSE85210
cg10675797	0.0159591	GSE85210
cg17616554	0.0159591	GSE85210
cg01312316	0.0159592	GSE85210
cg14389840	0.0159601	GSE85210
cg09152136	0.0159612	GSE85210
cg08120389	0.0159613	GSE85210
cg24098762	0.0159627	GSE85210
cg26685501	0.0159629	GSE85210
cg09516523	0.0159629	GSE85210
cg10091738	0.0159634	GSE85210
cg12484738	0.0159654	GSE85210
cg00635780	0.0159669	GSE85210
cg14944944	0.0159672	GSE85210
cg20291636	0.0159674	GSE85210
cg25383660	0.015971	GSE85210
cg11469285	0.0159716	GSE85210
cg25286579	0.0159725	GSE85210
cg03607415	0.0159725	GSE85210
cg05369553	0.0159725	GSE85210
cg13628325	0.0159739	GSE85210
cg17367077	0.0159746	GSE85210
cg25286012	0.0159749	GSE85210
cg20617676	0.0159752	GSE85210
cg16808587	0.0159756	GSE85210
cg15457079	0.0159801	GSE85210
cg14022721	0.0159806	GSE85210
cg08274369	0.0159817	GSE85210
cg03885271	0.0159817	GSE85210
cg04294894	0.0159817	GSE85210
cg25655854	0.015982	GSE85210
cg01743593	0.0159826	GSE85210
cg00014996	0.0159826	GSE85210
cg16051361	0.015984	GSE85210
cg04543901	0.015987	GSE85210
cg05983698	0.0159879	GSE85210
cg05403832	0.0159879	GSE85210
cg24319143	0.0159879	GSE85210
cg11212178	0.0159879	GSE85210
cg09639725	0.0159879	GSE85210
cg19026959	0.0159899	GSE85210
cg13969739	0.0159905	GSE85210
cg21380181	0.0159913	GSE85210
cg15240568	0.0159939	GSE85210
cg12934046	0.0159953	GSE85210
cg04172348	0.0159953	GSE85210
cg20530056	0.0159966	GSE85210
cg07677446	0.0159978	GSE85210
cg00396625	0.0159987	GSE85210
cg23618440	0.0160004	GSE85210
cg03314137	0.0160006	GSE85210
cg15275758	0.0160009	GSE85210
cg00732775	0.0160018	GSE85210
cg21238457	0.0160039	GSE85210
cg01208318	0.0160052	GSE85210
cg27003951	0.0160057	GSE85210
cg12145907	0.0160062	GSE85210
cg18868017	0.0160062	GSE85210
cg05298375	0.0160078	GSE85210
cg19711075	0.0160083	GSE85210
cg07104380	0.0160112	GSE85210
cg03991126	0.0160118	GSE85210
cg23592467	0.016013	GSE85210
cg08549241	0.0160145	GSE85210
cg13698224	0.016016	GSE85210
cg02665568	0.0160173	GSE85210
cg01360281	0.0160183	GSE85210
cg17497824	0.0160184	GSE85210
cg24166100	0.0160188	GSE85210
cg11070030	0.0160192	GSE85210
cg26330738	0.0160193	GSE85210
cg12018718	0.0160197	GSE85210
cg03653137	0.0160199	GSE85210
cg19996313	0.0160215	GSE85210
cg09057801	0.0160216	GSE85210
cg24793124	0.016026	GSE85210
cg04217778	0.0160275	GSE85210
cg13648117	0.0160275	GSE85210
cg10940957	0.0160275	GSE85210
cg05499944	0.016029	GSE85210
cg20640573	0.0160292	GSE85210
cg26559974	0.0160299	GSE85210
cg24601716	0.0160336	GSE85210
cg19391247	0.016035	GSE85210
ch.15.1087158F	0.0160357	GSE85210
cg00178864	0.0160358	GSE85210
cg26127799	0.0160367	GSE85210
cg19603100	0.0160367	GSE85210
cg26692818	0.0160391	GSE85210
cg05982301	0.0160392	GSE85210
cg12311837	0.0160392	GSE85210
cg02725908	0.0160397	GSE85210
cg21929993	0.0160397	GSE85210
cg14442421	0.0160404	GSE85210
cg26843444	0.0160404	GSE85210
cg26412722	0.0160404	GSE85210
cg02795515	0.0160404	GSE85210
cg16233797	0.0160404	GSE85210
ch.1.95724F	0.0160404	GSE85210
cg17360680	0.0160404	GSE85210
cg14929805	0.0160404	GSE85210
cg26646290	0.0160424	GSE85210
cg13758054	0.0160428	GSE85210
cg08605991	0.0160442	GSE85210
cg21917950	0.0160442	GSE85210
cg09761975	0.0160493	GSE85210
cg07960369	0.0160507	GSE85210
cg22800631	0.0160513	GSE85210
cg13154104	0.0160541	GSE85210
cg23702028	0.0160553	GSE85210
cg04968426	0.0160574	GSE85210
cg06774974	0.0160574	GSE85210
cg18598146	0.0160591	GSE85210
cg25100880	0.0160591	GSE85210
cg10332704	0.0160591	GSE85210
cg22979624	0.0160591	GSE85210
cg16270399	0.0160596	GSE85210
cg15748507	0.0160596	GSE85210
cg03216991	0.0160605	GSE85210
cg00636194	0.0160605	GSE85210
cg23338654	0.0160614	GSE85210
cg15931168	0.0160626	GSE85210
cg13063673	0.0160626	GSE85210
cg02442509	0.0160636	GSE85210
cg05295584	0.016064	GSE85210
cg27313012	0.0160643	GSE85210
cg26392708	0.0160651	GSE85210
cg12836959	0.0160651	GSE85210
cg21859781	0.0160651	GSE85210
cg03602823	0.0160651	GSE85210
cg02571470	0.0160651	GSE85210
cg18164791	0.0160651	GSE85210
cg17452424	0.0160651	GSE85210
cg21361087	0.0160652	GSE85210
cg13752239	0.0160652	GSE85210
cg20018225	0.0160652	GSE85210
cg06393879	0.0160652	GSE85210
cg24959965	0.0160652	GSE85210
cg08802097	0.0160678	GSE85210
cg05497175	0.0160689	GSE85210
cg13737332	0.0160689	GSE85210
cg12313149	0.0160689	GSE85210
cg23166865	0.0160695	GSE85210
cg24941681	0.0160696	GSE85210
cg01840803	0.0160699	GSE85210
cg17097481	0.0160708	GSE85210
cg14633757	0.0160708	GSE85210
cg23302284	0.0160717	GSE85210
cg08893692	0.0160722	GSE85210
cg27553457	0.016074	GSE85210
cg17582545	0.0160746	GSE85210
cg15991262	0.0160751	GSE85210
cg18047607	0.0160751	GSE85210
cg20856330	0.0160756	GSE85210
cg24761525	0.0160756	GSE85210
cg03822011	0.0160757	GSE85210
cg23762657	0.0160761	GSE85210
ch.4.187742505F	0.0160774	GSE85210
cg16170838	0.0160818	GSE85210
cg17010394	0.0160819	GSE85210
cg07596663	0.0160826	GSE85210
cg27359633	0.0160826	GSE85210
cg01320491	0.0160828	GSE85210
cg08243465	0.0160845	GSE85210
cg20588859	0.0160867	GSE85210
cg13974601	0.0160867	GSE85210
cg17164315	0.0160867	GSE85210
cg06427816	0.0160882	GSE85210
cg14378039	0.0160892	GSE85210
cg14062002	0.0160923	GSE85210
cg02753187	0.0160931	GSE85210
cg14187025	0.0160937	GSE85210
cg10833826	0.0160937	GSE85210
cg09155346	0.0160974	GSE85210
cg10394788	0.0161019	GSE85210
cg24645602	0.0161052	GSE85210
cg09878914	0.0161054	GSE85210
cg15734454	0.0161076	GSE85210
cg02622032	0.0161076	GSE85210
cg03081205	0.0161077	GSE85210
cg06881239	0.0161079	GSE85210
cg13968476	0.016108	GSE85210
cg18236421	0.0161084	GSE85210
cg26659665	0.0161084	GSE85210
cg01211065	0.0161084	GSE85210
cg10831901	0.0161088	GSE85210
cg14576286	0.0161112	GSE85210
cg21331821	0.0161125	GSE85210
cg10829621	0.0161135	GSE85210
cg06766636	0.0161138	GSE85210
cg10237088	0.0161156	GSE85210
cg10052561	0.0161161	GSE85210
cg00055073	0.0161168	GSE85210
cg19014245	0.0161168	GSE85210
cg25924139	0.0161168	GSE85210
cg13530711	0.0161168	GSE85210
cg11332236	0.0161175	GSE85210
cg12942155	0.0161182	GSE85210
cg21515349	0.0161187	GSE85210
cg04990571	0.0161202	GSE85210
cg12840336	0.0161203	GSE85210
cg11666343	0.0161235	GSE85210
cg01725864	0.0161238	GSE85210
cg15598609	0.0161245	GSE85210
cg02544257	0.0161251	GSE85210
cg23780216	0.016126	GSE85210
cg16848524	0.016126	GSE85210
cg17019070	0.0161264	GSE85210
cg16563171	0.0161268	GSE85210
cg04011712	0.0161281	GSE85210
cg24033633	0.0161296	GSE85210
cg08323277	0.0161296	GSE85210
cg00340928	0.0161296	GSE85210
cg19554281	0.0161304	GSE85210
cg09914773	0.0161304	GSE85210
cg13754877	0.0161317	GSE85210
cg06001419	0.0161322	GSE85210
cg25703346	0.0161329	GSE85210
cg06596329	0.0161329	GSE85210
ch.14.21373F	0.0161339	GSE85210
cg07058484	0.0161343	GSE85210
cg21565802	0.0161343	GSE85210
cg19177722	0.0161348	GSE85210
cg04200323	0.0161353	GSE85210
cg05846336	0.0161353	GSE85210
cg06291494	0.0161353	GSE85210
cg23414580	0.0161362	GSE85210
cg10027085	0.0161362	GSE85210
cg21595092	0.0161362	GSE85210
cg11421724	0.0161362	GSE85210
cg26382551	0.0161364	GSE85210
cg17803868	0.0161364	GSE85210
cg01553935	0.0161364	GSE85210
cg14480035	0.0161369	GSE85210
cg11446651	0.0161403	GSE85210
cg24336089	0.0161403	GSE85210
cg16754145	0.0161407	GSE85210
cg14632281	0.0161414	GSE85210
cg09167414	0.016142	GSE85210
cg24696332	0.0161423	GSE85210
cg04295117	0.0161423	GSE85210
cg19653783	0.0161441	GSE85210
cg02716826	0.0161458	GSE85210
cg11969913	0.0161458	GSE85210
cg25533247	0.0161464	GSE85210
cg22401505	0.0161466	GSE85210
cg25466588	0.0161482	GSE85210
cg02094225	0.0161501	GSE85210
cg01864372	0.0161501	GSE85210
cg06233823	0.0161513	GSE85210
cg23693169	0.0161513	GSE85210
cg09828265	0.0161515	GSE85210
cg25119261	0.0161515	GSE85210
cg20099511	0.0161526	GSE85210
cg04742614	0.0161533	GSE85210
cg11079936	0.0161533	GSE85210
cg27218220	0.016154	GSE85210
cg20950011	0.0161549	GSE85210
cg24732137	0.0161556	GSE85210
cg08426898	0.0161566	GSE85210
cg19279432	0.0161566	GSE85210
cg20172003	0.0161566	GSE85210
cg11876566	0.0161566	GSE85210
cg02327530	0.0161566	GSE85210
cg02262662	0.0161569	GSE85210
cg12640305	0.0161569	GSE85210
cg05843106	0.0161572	GSE85210
cg18522690	0.0161592	GSE85210
cg06893302	0.0161592	GSE85210
cg08125726	0.0161592	GSE85210
cg01278873	0.0161592	GSE85210
cg21309147	0.0161598	GSE85210
cg02615136	0.0161601	GSE85210
cg09205538	0.016161	GSE85210
cg14730445	0.0161625	GSE85210
cg09396865	0.0161655	GSE85210
cg14819242	0.0161693	GSE85210
cg00839844	0.0161712	GSE85210
cg07563050	0.016174	GSE85210
cg24928053	0.016174	GSE85210
cg02010478	0.016174	GSE85210
cg05724997	0.016174	GSE85210
cg12801082	0.0161752	GSE85210
cg03901958	0.0161776	GSE85210
cg22150397	0.0161778	GSE85210
cg07522807	0.0161778	GSE85210
cg25859670	0.0161785	GSE85210
cg10723024	0.0161796	GSE85210
cg16254764	0.016182	GSE85210
cg00669964	0.016182	GSE85210
cg27597956	0.016182	GSE85210
cg14118465	0.0161822	GSE85210
cg22345896	0.0161831	GSE85210
cg27354586	0.0161831	GSE85210
cg02224164	0.0161847	GSE85210
cg08679011	0.0161848	GSE85210
cg08494545	0.0161848	GSE85210
cg20449074	0.0161904	GSE85210
cg22513901	0.016193	GSE85210
cg21415305	0.016193	GSE85210
cg19590892	0.0161935	GSE85210
cg16181383	0.0161944	GSE85210
cg18189288	0.0161944	GSE85210
cg04316754	0.016195	GSE85210
cg13981360	0.0161966	GSE85210
cg10424330	0.0161972	GSE85210
cg12712659	0.0161972	GSE85210
cg23681866	0.0161977	GSE85210
cg02265056	0.0162004	GSE85210
cg06894334	0.0162007	GSE85210
cg10865368	0.0162015	GSE85210
cg05823818	0.0162043	GSE85210
cg14137707	0.0162043	GSE85210
cg04692506	0.0162046	GSE85210
cg26057577	0.0162051	GSE85210
cg04176888	0.016206	GSE85210
cg04013090	0.0162081	GSE85210
cg09015232	0.0162081	GSE85210
cg09871057	0.0162101	GSE85210
cg04768697	0.0162101	GSE85210
cg17208973	0.0162118	GSE85210
cg19222784	0.0162119	GSE85210
cg02868123	0.0162121	GSE85210
cg25140385	0.0162144	GSE85210
cg04105966	0.0162148	GSE85210
cg18947016	0.0162163	GSE85210
cg09414002	0.0162163	GSE85210
cg05163093	0.0162201	GSE85210
cg10281889	0.0162201	GSE85210
cg06157170	0.0162208	GSE85210
cg04923779	0.0162208	GSE85210
cg22614372	0.0162212	GSE85210
cg25396971	0.0162219	GSE85210
cg23690785	0.0162219	GSE85210
cg24480379	0.0162263	GSE85210
cg13101652	0.0162274	GSE85210
cg20469502	0.0162274	GSE85210
cg26271970	0.0162285	GSE85210
cg10712835	0.016229	GSE85210
cg26037239	0.01623	GSE85210
cg01371155	0.01623	GSE85210
cg10300154	0.0162303	GSE85210
cg07274194	0.0162306	GSE85210
cg25570495	0.0162306	GSE85210
cg18009575	0.0162306	GSE85210
cg24805384	0.0162324	GSE85210
cg13706041	0.0162325	GSE85210
cg18971241	0.0162326	GSE85210
cg12489069	0.0162327	GSE85210
cg06560422	0.0162327	GSE85210
cg21713614	0.0162327	GSE85210
cg04064583	0.0162341	GSE85210
cg25520146	0.0162352	GSE85210
cg00806552	0.0162352	GSE85210
cg15554505	0.0162362	GSE85210
cg12763430	0.0162362	GSE85210
cg08890883	0.0162367	GSE85210
cg11782550	0.0162382	GSE85210
ch.12.193030F	0.0162382	GSE85210
cg03212620	0.0162397	GSE85210
cg06598634	0.0162415	GSE85210
cg03888223	0.0162421	GSE85210
cg20985980	0.0162421	GSE85210
cg13954090	0.0162421	GSE85210
cg17614506	0.0162448	GSE85210
cg13472558	0.0162452	GSE85210
cg18724912	0.0162465	GSE85210
cg03743753	0.016247	GSE85210
cg27572661	0.0162471	GSE85210
cg05666200	0.016249	GSE85210
cg25403205	0.016249	GSE85210
cg15436123	0.0162491	GSE85210
cg10206588	0.0162491	GSE85210
cg26264656	0.0162496	GSE85210
cg01777575	0.0162496	GSE85210
cg06244010	0.0162497	GSE85210
cg17807663	0.016252	GSE85210
cg03740169	0.0162527	GSE85210
cg14801593	0.0162527	GSE85210
cg19727439	0.0162527	GSE85210
cg26330547	0.0162531	GSE85210
cg23375781	0.0162558	GSE85210
cg06984903	0.0162558	GSE85210
cg05104995	0.0162572	GSE85210
cg04514392	0.0162586	GSE85210
cg23906060	0.01626	GSE85210
cg12241367	0.01626	GSE85210
cg10522607	0.01626	GSE85210
cg04249541	0.0162601	GSE85210
cg23058246	0.0162601	GSE85210
cg25408271	0.0162606	GSE85210
cg18364779	0.0162626	GSE85210
cg21654383	0.0162628	GSE85210
cg20570611	0.0162641	GSE85210
cg23102386	0.0162647	GSE85210
cg10887810	0.016265	GSE85210
cg04131583	0.0162657	GSE85210
cg27180671	0.0162676	GSE85210
cg13613280	0.0162696	GSE85210
cg08879910	0.0162696	GSE85210
cg12604058	0.0162696	GSE85210
cg11197202	0.0162709	GSE85210
cg10653131	0.0162743	GSE85210
cg05696136	0.0162767	GSE85210
cg03106207	0.016278	GSE85210
cg11564042	0.0162781	GSE85210
cg06747009	0.0162781	GSE85210
cg07359215	0.0162785	GSE85210
cg17959943	0.0162785	GSE85210
cg16390060	0.0162802	GSE85210
cg17080504	0.0162829	GSE85210
cg05704496	0.0162842	GSE85210
cg14409083	0.0162851	GSE85210
cg20982046	0.0162851	GSE85210
cg07027119	0.0162903	GSE85210
cg01000615	0.0162903	GSE85210
cg14550518	0.0162909	GSE85210
cg12096447	0.016291	GSE85210
cg22768531	0.0162914	GSE85210
cg11857363	0.0162919	GSE85210
cg03488284	0.016292	GSE85210
cg01423394	0.016292	GSE85210
cg14951136	0.0162924	GSE85210
cg13995399	0.0162939	GSE85210
cg13315147	0.0162951	GSE85210
cg16811621	0.0162954	GSE85210
cg18969232	0.0162965	GSE85210
cg16701914	0.016298	GSE85210
cg00228796	0.0162981	GSE85210
cg02857774	0.0163	GSE85210
cg03731303	0.016302	GSE85210
cg22217158	0.016302	GSE85210
cg21492961	0.016302	GSE85210
cg10375409	0.0163026	GSE85210
cg18882448	0.0163063	GSE85210
cg21078330	0.0163066	GSE85210
cg23469117	0.0163096	GSE85210
cg11564377	0.01631	GSE85210
cg25500948	0.0163125	GSE85210
cg24365626	0.016314	GSE85210
cg13851144	0.0163144	GSE85210
cg03340715	0.0163152	GSE85210
cg23301740	0.0163152	GSE85210
cg16909914	0.0163152	GSE85210
cg04703950	0.0163152	GSE85210
cg18076767	0.0163152	GSE85210
cg03766998	0.0163171	GSE85210
cg07405121	0.0163174	GSE85210
cg26942234	0.0163179	GSE85210
cg20876760	0.0163183	GSE85210
cg10610788	0.0163189	GSE85210
cg17784027	0.0163209	GSE85210
cg16938363	0.0163212	GSE85210
cg16677055	0.0163219	GSE85210
cg05280527	0.0163246	GSE85210
cg19244553	0.0163246	GSE85210
cg26264602	0.0163246	GSE85210
cg18641486	0.0163276	GSE85210
cg10022165	0.0163276	GSE85210
cg01971071	0.0163276	GSE85210
cg22435810	0.0163287	GSE85210
cg14935078	0.0163287	GSE85210
cg24695972	0.0163287	GSE85210
cg03577153	0.0163296	GSE85210
cg23953133	0.0163306	GSE85210
cg00160981	0.0163306	GSE85210
cg25966682	0.0163306	GSE85210
cg17750946	0.0163306	GSE85210
cg09793988	0.0163328	GSE85210
cg20815643	0.0163344	GSE85210
cg01750611	0.0163402	GSE85210
cg07358855	0.0163402	GSE85210
cg16299091	0.0163402	GSE85210
cg26267081	0.0163402	GSE85210
cg06001519	0.0163409	GSE85210
cg27182476	0.0163423	GSE85210
cg01204982	0.0163425	GSE85210
cg07056138	0.0163426	GSE85210
cg26564172	0.0163427	GSE85210
cg06620723	0.0163427	GSE85210
cg21535980	0.016343	GSE85210
cg05226242	0.0163433	GSE85210
cg20386404	0.0163443	GSE85210
cg26601289	0.0163449	GSE85210
cg22810725	0.0163466	GSE85210
cg06300308	0.0163474	GSE85210
cg14988214	0.0163486	GSE85210
cg13482620	0.0163487	GSE85210
cg02748419	0.016349	GSE85210
cg14093474	0.0163514	GSE85210
cg13047306	0.0163514	GSE85210
cg10044111	0.0163525	GSE85210
cg14307223	0.0163526	GSE85210
cg09094804	0.0163539	GSE85210
cg10099572	0.0163547	GSE85210
cg07420135	0.0163548	GSE85210
cg11504245	0.0163568	GSE85210
cg02477218	0.0163592	GSE85210
cg09050313	0.0163598	GSE85210
cg09022943	0.0163602	GSE85210
cg08292519	0.0163626	GSE85210
cg02382706	0.0163626	GSE85210
cg14254422	0.0163626	GSE85210
cg15580724	0.0163626	GSE85210
cg21663916	0.0163663	GSE85210
cg15167044	0.0163683	GSE85210
cg27447053	0.0163684	GSE85210
cg10662093	0.0163687	GSE85210
cg00295948	0.0163687	GSE85210
cg13455829	0.0163699	GSE85210
cg01694628	0.0163709	GSE85210
cg14876708	0.0163718	GSE85210
cg05210131	0.0163727	GSE85210
cg01061424	0.0163727	GSE85210
cg19695978	0.0163732	GSE85210
cg07383950	0.0163732	GSE85210
cg08495827	0.0163743	GSE85210
cg03541746	0.016376	GSE85210
cg19009132	0.016377	GSE85210
cg00738660	0.0163825	GSE85210
cg11943883	0.0163836	GSE85210
cg00614392	0.0163848	GSE85210
cg21565415	0.0163872	GSE85210
cg02132560	0.0163885	GSE85210
cg17933300	0.016391	GSE85210
cg23425374	0.0163914	GSE85210
cg14514174	0.0163947	GSE85210
cg14232165	0.0163948	GSE85210
cg25231670	0.0163955	GSE85210
cg08438529	0.0163955	GSE85210
cg17330505	0.0163968	GSE85210
cg01369082	0.0163968	GSE85210
cg26214765	0.0163983	GSE85210
cg19634693	0.0163983	GSE85210
cg17737967	0.0163985	GSE85210
cg01828676	0.0163997	GSE85210
cg04163967	0.0163997	GSE85210
cg12792952	0.0163997	GSE85210
cg10763891	0.0164006	GSE85210
cg22493620	0.0164039	GSE85210
cg11078221	0.016404	GSE85210
cg02326032	0.0164058	GSE85210
cg00655184	0.0164062	GSE85210
cg13431760	0.016407	GSE85210
cg01718479	0.0164085	GSE85210
cg08099797	0.0164086	GSE85210
cg11732134	0.0164129	GSE85210
cg25577023	0.0164129	GSE85210
cg08179525	0.0164131	GSE85210
cg08005411	0.0164131	GSE85210
cg00320094	0.0164136	GSE85210
cg03550284	0.0164136	GSE85210
cg19857151	0.0164136	GSE85210
cg01307007	0.0164154	GSE85210
cg12988380	0.0164156	GSE85210
cg02049217	0.0164156	GSE85210
cg13053992	0.0164168	GSE85210
cg01301560	0.0164172	GSE85210
cg17255712	0.0164172	GSE85210
cg16574727	0.0164185	GSE85210
cg07251099	0.0164193	GSE85210
cg22427797	0.0164199	GSE85210
cg12424694	0.0164199	GSE85210
cg11674130	0.0164209	GSE85210
cg09671611	0.0164224	GSE85210
cg10440524	0.0164224	GSE85210
cg22712329	0.0164229	GSE85210
cg21777364	0.0164229	GSE85210
cg18614734	0.0164232	GSE85210
cg09854660	0.0164232	GSE85210
cg21959619	0.0164232	GSE85210
cg00723994	0.0164248	GSE85210
cg23826582	0.0164287	GSE85210
cg04482257	0.0164301	GSE85210
cg27642470	0.0164307	GSE85210
cg04244918	0.0164308	GSE85210
cg19941439	0.0164308	GSE85210
cg02397533	0.0164312	GSE85210
cg11648249	0.0164312	GSE85210
cg04620418	0.0164313	GSE85210
cg04098685	0.0164316	GSE85210
cg07893230	0.0164322	GSE85210
cg04694209	0.0164333	GSE85210
cg23819836	0.0164345	GSE85210
cg05035616	0.0164345	GSE85210
cg24591090	0.0164368	GSE85210
cg04954090	0.0164396	GSE85210
cg02869653	0.0164404	GSE85210
cg01888129	0.0164429	GSE85210
cg26923410	0.0164469	GSE85210
cg19858311	0.016448	GSE85210
cg25537434	0.0164488	GSE85210
cg24530786	0.0164497	GSE85210
cg09429735	0.0164497	GSE85210
cg17839721	0.0164537	GSE85210
cg14500050	0.0164546	GSE85210
cg19351026	0.0164553	GSE85210
cg19566962	0.0164567	GSE85210
cg12346269	0.0164567	GSE85210
cg24060451	0.016457	GSE85210
cg00849025	0.016457	GSE85210
cg19815871	0.0164577	GSE85210
cg14333454	0.0164584	GSE85210
cg14311088	0.0164597	GSE85210
cg26495537	0.0164604	GSE85210
cg14641143	0.0164614	GSE85210
cg18236477	0.0164614	GSE85210
cg20425862	0.0164619	GSE85210
cg07921144	0.0164623	GSE85210
cg10528989	0.0164623	GSE85210
cg07047731	0.0164623	GSE85210
cg11808228	0.0164623	GSE85210
cg10662787	0.0164623	GSE85210
cg01971181	0.0164623	GSE85210
cg16966243	0.0164623	GSE85210
cg19196221	0.0164625	GSE85210
cg06530558	0.0164625	GSE85210
cg01584000	0.0164633	GSE85210
cg22673500	0.0164639	GSE85210
cg13820726	0.0164642	GSE85210
ch.9.1518492F	0.0164642	GSE85210
cg24698875	0.0164651	GSE85210
cg09036612	0.0164663	GSE85210
cg19143170	0.016468	GSE85210
cg10580144	0.0164689	GSE85210
cg25034766	0.01647	GSE85210
cg14943722	0.0164705	GSE85210
cg00066671	0.0164706	GSE85210
cg02103401	0.0164709	GSE85210
cg14030728	0.0164723	GSE85210
cg19141489	0.0164723	GSE85210
cg19870365	0.0164723	GSE85210
cg04794183	0.016473	GSE85210
cg10911889	0.0164744	GSE85210
cg21694044	0.0164764	GSE85210
cg27272235	0.0164782	GSE85210
cg18867200	0.0164794	GSE85210
cg07867325	0.0164805	GSE85210
cg02580604	0.0164808	GSE85210
cg01033360	0.0164808	GSE85210
cg09796576	0.0164808	GSE85210
cg15776355	0.016481	GSE85210
cg14672921	0.016481	GSE85210
cg21053982	0.0164812	GSE85210
cg13897416	0.0164813	GSE85210
cg20592390	0.0164813	GSE85210
cg05582310	0.0164819	GSE85210
cg06071604	0.0164822	GSE85210
cg14515812	0.0164822	GSE85210
cg14557064	0.0164848	GSE85210
cg16870622	0.0164856	GSE85210
cg02246427	0.0164861	GSE85210
cg01593421	0.0164861	GSE85210
cg16348112	0.0164908	GSE85210
cg00508526	0.0164938	GSE85210
cg01044293	0.0164944	GSE85210
cg09765711	0.0164956	GSE85210
cg10403161	0.0164956	GSE85210
cg22628064	0.0164956	GSE85210
cg04772818	0.0164956	GSE85210
cg05719720	0.016497	GSE85210
cg08815672	0.0165019	GSE85210
cg12073353	0.0165051	GSE85210
cg03322129	0.0165058	GSE85210
cg09865425	0.0165104	GSE85210
cg07208172	0.0165109	GSE85210
cg05279172	0.016511	GSE85210
cg04159993	0.0165119	GSE85210
cg26669257	0.0165123	GSE85210
cg26115089	0.0165133	GSE85210
cg21008363	0.0165133	GSE85210
cg19338277	0.0165172	GSE85210
cg04115104	0.0165173	GSE85210
cg04195543	0.0165186	GSE85210
cg23448165	0.0165186	GSE85210
cg12285737	0.0165197	GSE85210
cg27573017	0.0165209	GSE85210
cg17883960	0.0165234	GSE85210
cg21008040	0.0165234	GSE85210
cg01184452	0.0165234	GSE85210
cg19864758	0.0165234	GSE85210
cg02936493	0.0165286	GSE85210
cg09679979	0.0165296	GSE85210
cg22481950	0.01653	GSE85210
cg24741666	0.0165302	GSE85210
cg22795470	0.0165332	GSE85210
cg22621161	0.0165365	GSE85210
cg16086237	0.016539	GSE85210
cg06173720	0.0165394	GSE85210
cg01204634	0.0165402	GSE85210
cg20452739	0.0165425	GSE85210
cg14777817	0.0165426	GSE85210
cg20171986	0.0165426	GSE85210
cg17144149	0.0165426	GSE85210
cg27104413	0.0165435	GSE85210
cg09434667	0.016544	GSE85210
cg07603357	0.016544	GSE85210
cg03752087	0.0165443	GSE85210
cg00148926	0.016545	GSE85210
cg02764250	0.0165457	GSE85210
cg20532925	0.0165457	GSE85210
cg21619825	0.0165458	GSE85210
ch.1.87505147F	0.0165483	GSE85210
cg00906435	0.0165483	GSE85210
cg00010954	0.0165483	GSE85210
cg09856709	0.0165483	GSE85210
cg08957652	0.016549	GSE85210
cg16332283	0.0165499	GSE85210
cg11339840	0.01655	GSE85210
cg14444476	0.0165507	GSE85210
cg11353598	0.0165516	GSE85210
cg00766964	0.0165523	GSE85210
cg14252279	0.0165536	GSE85210
cg24530250	0.0165537	GSE85210
cg11477270	0.0165537	GSE85210
cg16356516	0.0165575	GSE85210
cg02353184	0.0165577	GSE85210
cg21399832	0.0165577	GSE85210
cg01024962	0.0165577	GSE85210
cg14193430	0.0165593	GSE85210
cg18636739	0.016561	GSE85210
cg08681437	0.0165614	GSE85210
cg01619929	0.0165629	GSE85210
cg04428662	0.0165638	GSE85210
cg02078896	0.0165646	GSE85210
cg21113740	0.0165646	GSE85210
cg20260127	0.0165646	GSE85210
cg15204036	0.0165701	GSE85210
cg18508389	0.0165713	GSE85210
cg05470643	0.0165713	GSE85210
cg04482088	0.0165716	GSE85210
cg19988181	0.0165723	GSE85210
cg23731595	0.0165723	GSE85210
cg02364236	0.0165736	GSE85210
cg09247657	0.016575	GSE85210
cg07935748	0.0165763	GSE85210
cg06888209	0.0165769	GSE85210
cg10104336	0.0165852	GSE85210
cg03970088	0.0165872	GSE85210
cg06794355	0.0165873	GSE85210
ch.7.2660938R	0.0165875	GSE85210
cg01685246	0.0165875	GSE85210
cg10363915	0.0165876	GSE85210
cg20185617	0.0165876	GSE85210
cg07357157	0.0165876	GSE85210
cg23164054	0.0165903	GSE85210
cg06480249	0.0165917	GSE85210
cg22681279	0.0165917	GSE85210
cg27109907	0.0165917	GSE85210
cg00966398	0.0165919	GSE85210
cg04336859	0.0165931	GSE85210
cg05017994	0.0165946	GSE85210
cg10717290	0.016595	GSE85210
cg25418748	0.0165965	GSE85210
cg27657537	0.0165966	GSE85210
cg25476235	0.0165966	GSE85210
cg08884979	0.0165988	GSE85210
cg11770667	0.0165997	GSE85210
cg01750200	0.0165999	GSE85210
cg05882673	0.0165999	GSE85210
cg25881850	0.0165999	GSE85210
cg05475702	0.0165999	GSE85210
cg20554353	0.0166008	GSE85210
cg06295404	0.0166008	GSE85210
cg03333188	0.0166008	GSE85210
cg10706553	0.0166008	GSE85210
cg11523160	0.0166009	GSE85210
cg13626505	0.0166017	GSE85210
cg26333219	0.0166023	GSE85210
cg09758896	0.0166024	GSE85210
cg09010707	0.0166053	GSE85210
cg25354657	0.0166093	GSE85210
cg18209359	0.0166094	GSE85210
cg12616941	0.0166094	GSE85210
cg25629768	0.0166094	GSE85210
cg12517394	0.0166094	GSE85210
cg15748737	0.0166094	GSE85210
cg05974510	0.0166094	GSE85210
cg17336455	0.0166107	GSE85210
cg15041044	0.0166108	GSE85210
cg14677317	0.0166122	GSE85210
cg10170269	0.0166165	GSE85210
cg00115313	0.0166198	GSE85210
cg15487620	0.0166205	GSE85210
cg06498398	0.0166205	GSE85210
cg08247587	0.0166213	GSE85210
cg17950348	0.0166217	GSE85210
cg26912412	0.0166217	GSE85210
cg07491828	0.0166245	GSE85210
cg25604067	0.016626	GSE85210
cg17780595	0.016626	GSE85210
cg03986311	0.016626	GSE85210
cg08587415	0.016626	GSE85210
cg25683325	0.016626	GSE85210
cg08448407	0.016626	GSE85210
cg06135689	0.016626	GSE85210
cg07800524	0.016626	GSE85210
cg13987192	0.016626	GSE85210
cg12281446	0.0166268	GSE85210
cg06838365	0.0166278	GSE85210
cg10749413	0.0166279	GSE85210
cg26407212	0.0166317	GSE85210
cg27544000	0.0166329	GSE85210
cg14020652	0.0166346	GSE85210
cg17515702	0.0166346	GSE85210
cg06024391	0.0166349	GSE85210
cg24474037	0.0166352	GSE85210
cg00248310	0.016637	GSE85210
cg01548743	0.0166383	GSE85210
cg21515032	0.0166396	GSE85210
cg07841353	0.0166403	GSE85210
cg14737994	0.0166454	GSE85210
cg14252486	0.0166454	GSE85210
cg10866833	0.0166456	GSE85210
cg18546384	0.016646	GSE85210
cg20699548	0.0166481	GSE85210
cg22918741	0.0166486	GSE85210
cg00939391	0.0166492	GSE85210
cg15210108	0.0166494	GSE85210
cg24592207	0.0166495	GSE85210
cg16975985	0.0166495	GSE85210
cg18876494	0.0166502	GSE85210
cg21925493	0.0166522	GSE85210
cg09694782	0.016655	GSE85210
cg04831589	0.0166566	GSE85210
cg00298405	0.0166566	GSE85210
cg10301801	0.0166566	GSE85210
cg24764861	0.0166566	GSE85210
cg19164296	0.0166566	GSE85210
cg07178733	0.016659	GSE85210
cg25824209	0.0166607	GSE85210
cg22459204	0.0166607	GSE85210
cg06613095	0.0166613	GSE85210
cg18468019	0.0166635	GSE85210
cg01196158	0.0166635	GSE85210
cg08596532	0.0166639	GSE85210
cg25748524	0.0166648	GSE85210
cg27218500	0.0166658	GSE85210
cg22112340	0.0166658	GSE85210
cg14475381	0.0166695	GSE85210
cg03660134	0.0166695	GSE85210
cg00833394	0.0166701	GSE85210
cg14047387	0.0166705	GSE85210
cg02415231	0.0166705	GSE85210
cg13061249	0.0166705	GSE85210
cg14346873	0.0166705	GSE85210
cg04852821	0.0166705	GSE85210
cg21380183	0.0166705	GSE85210
cg26635845	0.0166705	GSE85210
cg04174309	0.0166708	GSE85210
cg00528490	0.0166726	GSE85210
cg09817985	0.0166737	GSE85210
cg01833057	0.0166743	GSE85210
cg07290920	0.0166743	GSE85210
cg04084892	0.0166743	GSE85210
cg17755794	0.0166758	GSE85210
cg20134215	0.0166767	GSE85210
cg19679865	0.0166769	GSE85210
cg20661965	0.0166791	GSE85210
cg00521850	0.0166798	GSE85210
cg19609315	0.0166807	GSE85210
cg03648690	0.0166817	GSE85210
ch.1.2840814R	0.0166826	GSE85210
cg20700386	0.0166826	GSE85210
cg00920572	0.0166867	GSE85210
cg13525837	0.0166882	GSE85210
cg04733681	0.0166902	GSE85210
cg15668538	0.0166906	GSE85210
cg13493749	0.0166919	GSE85210
cg02910208	0.0166934	GSE85210
cg18780167	0.0166939	GSE85210
cg00293940	0.0166958	GSE85210
cg02030913	0.0166961	GSE85210
cg13205528	0.0166963	GSE85210
cg26429674	0.0166981	GSE85210
cg23223044	0.0166981	GSE85210
cg19190269	0.0166996	GSE85210
cg26835798	0.0167002	GSE85210
cg02710163	0.0167019	GSE85210
cg13642872	0.0167019	GSE85210
cg08213590	0.0167019	GSE85210
cg23919433	0.0167019	GSE85210
cg11222527	0.0167019	GSE85210
cg00807235	0.0167029	GSE85210
cg06821199	0.0167034	GSE85210
cg02301740	0.0167051	GSE85210
cg08918013	0.0167051	GSE85210
cg25760338	0.0167051	GSE85210
cg17098040	0.0167071	GSE85210
cg04359602	0.0167082	GSE85210
cg27268310	0.0167109	GSE85210
cg18501142	0.0167109	GSE85210
cg11144056	0.016711	GSE85210
cg16788538	0.0167114	GSE85210
cg16326998	0.0167114	GSE85210
cg01482860	0.0167114	GSE85210
cg27391127	0.016712	GSE85210
cg01962146	0.0167122	GSE85210
cg02709167	0.0167134	GSE85210
cg04176437	0.0167139	GSE85210
cg00864474	0.0167139	GSE85210
cg24035519	0.0167139	GSE85210
cg11706835	0.0167142	GSE85210
cg09001708	0.0167156	GSE85210
cg01024055	0.0167178	GSE85210
cg17215278	0.016718	GSE85210
cg20750472	0.0167195	GSE85210
cg20319945	0.0167208	GSE85210
cg02489219	0.0167208	GSE85210
cg18760916	0.016721	GSE85210
cg05861635	0.0167211	GSE85210
cg11675225	0.0167217	GSE85210
cg17705079	0.0167228	GSE85210
cg23448101	0.0167248	GSE85210
cg05679403	0.0167251	GSE85210
cg16305037	0.0167267	GSE85210
cg10210690	0.0167267	GSE85210
cg16171137	0.0167267	GSE85210
cg17201227	0.0167267	GSE85210
cg02486904	0.0167269	GSE85210
cg26176204	0.0167312	GSE85210
cg20265043	0.0167324	GSE85210
cg11659391	0.0167337	GSE85210
cg23667749	0.0167343	GSE85210
cg06195193	0.0167355	GSE85210
cg05481881	0.0167356	GSE85210
cg10940651	0.0167369	GSE85210
cg22924585	0.0167392	GSE85210
cg21950166	0.0167392	GSE85210
cg23061121	0.0167401	GSE85210
cg07397891	0.0167401	GSE85210
cg14043816	0.0167404	GSE85210
cg02994463	0.0167405	GSE85210
cg01181105	0.0167406	GSE85210
cg08277100	0.0167406	GSE85210
cg05155862	0.0167406	GSE85210
cg22021794	0.016743	GSE85210
cg06011441	0.0167431	GSE85210
cg23052615	0.0167431	GSE85210
cg04847610	0.0167431	GSE85210
cg09470963	0.0167431	GSE85210
cg10534638	0.0167431	GSE85210
cg05702218	0.0167431	GSE85210
cg08108750	0.0167431	GSE85210
cg10543450	0.0167445	GSE85210
cg00424572	0.0167451	GSE85210
cg08862717	0.0167451	GSE85210
cg12311002	0.0167451	GSE85210
cg05123257	0.0167451	GSE85210
cg14818866	0.0167463	GSE85210
cg26146617	0.0167466	GSE85210
cg00364281	0.0167471	GSE85210
cg05812269	0.0167482	GSE85210
cg10385303	0.0167483	GSE85210
cg07564287	0.0167498	GSE85210
cg07018260	0.0167498	GSE85210
cg02388849	0.0167498	GSE85210
cg14242246	0.0167506	GSE85210
cg00818872	0.0167509	GSE85210
cg14987283	0.0167563	GSE85210
cg07817686	0.0167591	GSE85210
cg00178437	0.0167591	GSE85210
cg03599037	0.0167599	GSE85210
cg17282769	0.0167601	GSE85210
cg19578175	0.0167612	GSE85210
cg14239348	0.0167628	GSE85210
cg05104639	0.0167631	GSE85210
cg16031846	0.0167657	GSE85210
cg00940577	0.0167667	GSE85210
cg00339104	0.0167694	GSE85210
cg20376447	0.0167736	GSE85210
cg22261669	0.0167746	GSE85210
cg21672829	0.0167764	GSE85210
cg05306395	0.0167769	GSE85210
cg16099404	0.0167769	GSE85210
cg02667467	0.0167769	GSE85210
cg10282857	0.0167769	GSE85210
cg05421097	0.0167774	GSE85210
cg23627057	0.0167774	GSE85210
cg12072587	0.0167774	GSE85210
cg12377816	0.0167774	GSE85210
cg13316424	0.0167774	GSE85210
cg19448144	0.0167774	GSE85210
cg01087977	0.0167774	GSE85210
cg26353287	0.0167792	GSE85210
cg25402083	0.0167823	GSE85210
cg06102153	0.0167823	GSE85210
cg25455724	0.0167826	GSE85210
cg06113303	0.0167839	GSE85210
cg00015319	0.0167841	GSE85210
cg20441135	0.0167843	GSE85210
cg11418389	0.0167856	GSE85210
cg09960553	0.0167866	GSE85210
cg20787903	0.0167868	GSE85210
cg18723553	0.0167875	GSE85210
cg10231737	0.0167875	GSE85210
cg27384355	0.0167882	GSE85210
cg04795044	0.0167898	GSE85210
cg13063614	0.0167909	GSE85210
cg09337544	0.0167909	GSE85210
cg05657581	0.0167909	GSE85210
cg14082061	0.016791	GSE85210
cg03291336	0.0167914	GSE85210
cg15907278	0.0167922	GSE85210
cg24298696	0.0167922	GSE85210
cg11776115	0.0167924	GSE85210
cg14671926	0.0167924	GSE85210
cg02825709	0.0167934	GSE85210
cg22786748	0.0167934	GSE85210
cg19399100	0.0167936	GSE85210
cg07589202	0.0167936	GSE85210
cg23814714	0.0167943	GSE85210
cg26980138	0.0167943	GSE85210
cg11013415	0.0167956	GSE85210
cg04834228	0.0167956	GSE85210
cg08683831	0.0167957	GSE85210
cg18760587	0.0167957	GSE85210
cg12582330	0.0167957	GSE85210
cg06834875	0.0167959	GSE85210
cg12637786	0.0167968	GSE85210
cg02061948	0.0167968	GSE85210
cg24089360	0.0167973	GSE85210
cg08859138	0.016798	GSE85210
cg14617642	0.0167988	GSE85210
cg08109537	0.0167991	GSE85210
cg10816369	0.0168	GSE85210
cg10437931	0.0168	GSE85210
cg07559427	0.0168	GSE85210
cg27409991	0.0168005	GSE85210
cg01563071	0.016802	GSE85210
cg07986385	0.016802	GSE85210
cg26466587	0.016802	GSE85210
cg09340198	0.016802	GSE85210
cg17637327	0.016802	GSE85210
cg08860119	0.016802	GSE85210
cg12288551	0.016802	GSE85210
cg11624060	0.0168021	GSE85210
cg07482935	0.0168021	GSE85210
cg09900521	0.0168031	GSE85210
cg05509179	0.016804	GSE85210
cg12996417	0.0168067	GSE85210
cg27123256	0.0168067	GSE85210
cg09505340	0.0168078	GSE85210
cg10631284	0.0168086	GSE85210
cg15128208	0.0168086	GSE85210
cg11418013	0.0168086	GSE85210
cg08205361	0.0168093	GSE85210
cg03085377	0.0168093	GSE85210
cg09418612	0.0168093	GSE85210
cg24020375	0.0168145	GSE85210
cg11599539	0.0168145	GSE85210
cg12894814	0.0168153	GSE85210
cg15616888	0.0168168	GSE85210
cg15522939	0.0168193	GSE85210
cg06556290	0.0168204	GSE85210
cg19362728	0.0168207	GSE85210
cg18366300	0.0168247	GSE85210
cg05122965	0.0168247	GSE85210
cg21376638	0.0168251	GSE85210
cg11514288	0.0168251	GSE85210
cg03945320	0.0168251	GSE85210
cg13980533	0.0168268	GSE85210
cg26964651	0.0168287	GSE85210
cg12061357	0.0168287	GSE85210
cg10233133	0.0168287	GSE85210
cg27646885	0.0168289	GSE85210
cg02485566	0.0168289	GSE85210
cg07196505	0.0168297	GSE85210
cg08320164	0.0168309	GSE85210
cg26331096	0.0168309	GSE85210
cg18291151	0.0168309	GSE85210
cg22589169	0.0168333	GSE85210
cg02824523	0.0168349	GSE85210
cg21097820	0.0168354	GSE85210
cg03935060	0.0168372	GSE85210
cg03300291	0.0168373	GSE85210
cg15717853	0.0168379	GSE85210
cg01411921	0.0168385	GSE85210
cg22046830	0.0168385	GSE85210
cg14422315	0.0168385	GSE85210
cg01941274	0.0168385	GSE85210
cg27391497	0.0168385	GSE85210
cg04920761	0.0168399	GSE85210
cg02539586	0.0168412	GSE85210
cg03503087	0.0168412	GSE85210
cg09460369	0.0168413	GSE85210
cg04021592	0.0168425	GSE85210
cg14720274	0.0168435	GSE85210
cg05054831	0.0168436	GSE85210
cg27476810	0.0168436	GSE85210
cg26380757	0.0168436	GSE85210
cg01509843	0.0168461	GSE85210
cg19418951	0.0168461	GSE85210
cg19807716	0.0168462	GSE85210
cg14898147	0.0168462	GSE85210
cg23504411	0.0168462	GSE85210
cg10290200	0.0168462	GSE85210
cg23008718	0.0168462	GSE85210
cg01166399	0.0168486	GSE85210
cg04909834	0.0168513	GSE85210
cg15818577	0.0168521	GSE85210
cg02650080	0.0168524	GSE85210
cg06579481	0.0168539	GSE85210
cg06548069	0.0168542	GSE85210
cg23332813	0.0168553	GSE85210
cg11750116	0.0168556	GSE85210
cg02669964	0.0168556	GSE85210
cg06740296	0.0168556	GSE85210
cg25729041	0.0168557	GSE85210
cg21870299	0.0168564	GSE85210
cg21666857	0.0168569	GSE85210
cg02342130	0.016858	GSE85210
cg09670128	0.0168586	GSE85210
ch.10.901771R	0.0168591	GSE85210
cg11114503	0.0168617	GSE85210
cg04914126	0.0168618	GSE85210
cg01142328	0.0168637	GSE85210
cg09129895	0.0168637	GSE85210
cg04329455	0.0168655	GSE85210
cg27238903	0.0168655	GSE85210
cg00601836	0.0168655	GSE85210
cg20283771	0.0168655	GSE85210
cg03032122	0.0168655	GSE85210
cg10774361	0.0168673	GSE85210
cg26115228	0.0168673	GSE85210
cg15232450	0.0168675	GSE85210
cg17958984	0.0168679	GSE85210
cg05654049	0.0168679	GSE85210
cg10036892	0.0168681	GSE85210
cg20432200	0.0168683	GSE85210
cg21367256	0.0168683	GSE85210
cg18227086	0.0168683	GSE85210
cg16389285	0.0168683	GSE85210
cg00852317	0.0168683	GSE85210
cg06675951	0.0168683	GSE85210
cg16818787	0.0168683	GSE85210
cg10977795	0.0168685	GSE85210
cg07386952	0.0168685	GSE85210
cg13892902	0.0168687	GSE85210
cg11787694	0.0168693	GSE85210
cg16253451	0.0168694	GSE85210
cg03928384	0.0168718	GSE85210
cg13735965	0.016873	GSE85210
cg15440763	0.0168746	GSE85210
cg00029583	0.0168748	GSE85210
cg01078824	0.0168748	GSE85210
cg03742132	0.0168753	GSE85210
cg09009130	0.0168757	GSE85210
cg14251009	0.0168762	GSE85210
cg18094221	0.0168765	GSE85210
cg09844976	0.0168784	GSE85210
cg01052805	0.0168784	GSE85210
cg21958394	0.0168789	GSE85210
cg04070847	0.0168798	GSE85210
cg04657000	0.0168799	GSE85210
cg06719949	0.0168815	GSE85210
cg05874233	0.0168818	GSE85210
cg19815340	0.0168818	GSE85210
cg22867066	0.0168823	GSE85210
cg22729973	0.0168825	GSE85210
ch.1.1767330R	0.0168826	GSE85210
cg04468281	0.016884	GSE85210
cg17767185	0.0168845	GSE85210
cg03213352	0.0168874	GSE85210
cg13530946	0.0168889	GSE85210
cg26533311	0.0168891	GSE85210
cg20926939	0.0168891	GSE85210
cg16136290	0.0168891	GSE85210
cg00016439	0.0168892	GSE85210
cg23848889	0.0168899	GSE85210
cg09762897	0.0168899	GSE85210
cg18036569	0.0168903	GSE85210
cg14836450	0.0168906	GSE85210
cg00180666	0.0168906	GSE85210
cg19878516	0.016891	GSE85210
cg16651441	0.0168933	GSE85210
cg21428001	0.0168946	GSE85210
cg01758548	0.0168949	GSE85210
cg05930173	0.0168955	GSE85210
cg10550882	0.0168955	GSE85210
cg14178173	0.0168966	GSE85210
cg17735131	0.0168994	GSE85210
cg11118681	0.0169	GSE85210
cg21208996	0.0169	GSE85210
cg12937580	0.0169008	GSE85210
cg26492712	0.0169022	GSE85210
cg05134796	0.0169025	GSE85210
cg26821681	0.0169026	GSE85210
cg02415661	0.0169027	GSE85210
cg18086187	0.0169033	GSE85210
cg27131908	0.0169033	GSE85210
cg06639701	0.0169036	GSE85210
cg03875996	0.0169036	GSE85210
cg15248777	0.0169036	GSE85210
cg12999267	0.0169036	GSE85210
cg21695836	0.016908	GSE85210
cg14565687	0.016908	GSE85210
cg23228450	0.0169082	GSE85210
cg10819260	0.0169082	GSE85210
cg09712464	0.0169089	GSE85210
cg17883458	0.0169105	GSE85210
cg06994692	0.0169116	GSE85210
cg16499634	0.0169131	GSE85210
cg23167906	0.016915	GSE85210
cg24679615	0.0169151	GSE85210
cg18629407	0.0169152	GSE85210
cg09665336	0.0169153	GSE85210
cg23913963	0.0169153	GSE85210
cg23283076	0.0169219	GSE85210
cg10177394	0.0169228	GSE85210
cg08616061	0.016923	GSE85210
cg15989720	0.0169232	GSE85210
cg25681469	0.0169232	GSE85210
cg03519451	0.0169242	GSE85210
cg02156950	0.0169243	GSE85210
cg20634382	0.0169253	GSE85210
cg10372238	0.0169262	GSE85210
cg05577434	0.0169272	GSE85210
cg27194586	0.0169283	GSE85210
cg24628676	0.0169284	GSE85210
cg07505482	0.0169284	GSE85210
cg16148454	0.0169284	GSE85210
cg00603356	0.0169291	GSE85210
cg19873491	0.0169291	GSE85210
cg17129435	0.0169291	GSE85210
cg13018448	0.0169291	GSE85210
cg20812209	0.0169297	GSE85210
cg06383088	0.0169319	GSE85210
cg20926035	0.0169321	GSE85210
cg25798782	0.0169351	GSE85210
cg20881910	0.0169351	GSE85210
cg06208270	0.0169351	GSE85210
cg13966091	0.0169352	GSE85210
cg17401635	0.0169356	GSE85210
cg06529439	0.0169366	GSE85210
cg09666006	0.016937	GSE85210
cg15401968	0.0169386	GSE85210
cg16886329	0.0169394	GSE85210
cg13479401	0.0169431	GSE85210
cg04924185	0.0169462	GSE85210
cg06712181	0.0169466	GSE85210
cg04779720	0.0169484	GSE85210
cg06622468	0.0169484	GSE85210
cg03946106	0.0169484	GSE85210
cg20557687	0.0169484	GSE85210
cg15434398	0.0169488	GSE85210
cg13531963	0.0169492	GSE85210
cg23625466	0.0169497	GSE85210
cg19995197	0.016958	GSE85210
cg14825462	0.0169581	GSE85210
cg00105368	0.0169584	GSE85210
cg05611199	0.0169584	GSE85210
cg07554775	0.0169584	GSE85210
cg21752660	0.016963	GSE85210
cg03100024	0.0169634	GSE85210
cg05581460	0.0169635	GSE85210
cg09417176	0.0169635	GSE85210
cg02006915	0.016964	GSE85210
cg16158220	0.016964	GSE85210
cg25588844	0.016964	GSE85210
cg03432172	0.016964	GSE85210
cg11619602	0.016964	GSE85210
cg14778576	0.016964	GSE85210
cg00552822	0.016964	GSE85210
cg07124995	0.016964	GSE85210
cg24451888	0.0169641	GSE85210
cg00239117	0.0169646	GSE85210
cg05705583	0.0169646	GSE85210
cg11847805	0.0169646	GSE85210
cg20901959	0.0169663	GSE85210
cg10636054	0.0169669	GSE85210
cg07386190	0.0169692	GSE85210
cg24525952	0.016971	GSE85210
cg09441736	0.0169715	GSE85210
cg13634653	0.0169735	GSE85210
cg18759260	0.0169759	GSE85210
cg04296540	0.0169759	GSE85210
cg12537925	0.0169767	GSE85210
cg19870668	0.0169802	GSE85210
cg12597169	0.0169802	GSE85210
cg17952513	0.0169802	GSE85210
cg04534726	0.0169802	GSE85210
cg24645149	0.0169841	GSE85210
cg18464559	0.0169841	GSE85210
cg01057893	0.0169874	GSE85210
cg08478283	0.0169882	GSE85210
cg20235871	0.0169882	GSE85210
cg05179921	0.0169885	GSE85210
cg14011845	0.0169889	GSE85210
cg02478149	0.0169897	GSE85210
cg16558432	0.0169897	GSE85210
cg01691827	0.0169902	GSE85210
cg01780493	0.0169908	GSE85210
cg14771877	0.0169929	GSE85210
cg18880897	0.0169929	GSE85210
cg26576155	0.0169929	GSE85210
cg06707168	0.0169931	GSE85210
cg16777782	0.0169979	GSE85210
cg04149585	0.0169984	GSE85210
cg12729160	0.0169994	GSE85210
cg26321153	0.0169997	GSE85210
cg24874277	0.0169998	GSE85210
cg21945989	0.017	GSE85210
cg09634455	0.017	GSE85210
cg26425477	0.0170053	GSE85210
cg06844165	0.0170076	GSE85210
cg17305436	0.0170076	GSE85210
cg23279503	0.0170086	GSE85210
cg25501335	0.0170086	GSE85210
cg16985652	0.0170086	GSE85210
cg09763162	0.0170098	GSE85210
cg07434271	0.0170117	GSE85210
cg07364657	0.0170117	GSE85210
cg11020638	0.0170117	GSE85210
cg04658038	0.0170123	GSE85210
cg18823007	0.0170137	GSE85210
cg12129249	0.0170137	GSE85210
cg09082192	0.0170147	GSE85210
cg13606800	0.0170148	GSE85210
cg12602405	0.0170151	GSE85210
cg24813835	0.0170153	GSE85210
cg00748218	0.0170163	GSE85210
cg00921237	0.0170163	GSE85210
cg14562915	0.0170166	GSE85210
cg19880185	0.0170167	GSE85210
cg00352150	0.0170171	GSE85210
cg25203031	0.0170176	GSE85210
cg26966455	0.0170181	GSE85210
cg07520163	0.01702	GSE85210
cg06316502	0.0170201	GSE85210
cg05950833	0.0170209	GSE85210
cg05853159	0.0170226	GSE85210
cg01796166	0.017023	GSE85210
cg25292309	0.017023	GSE85210
cg11681126	0.0170231	GSE85210
cg08671383	0.0170231	GSE85210
cg14944788	0.0170231	GSE85210
cg00371301	0.0170243	GSE85210
cg05386508	0.017026	GSE85210
cg11918450	0.017026	GSE85210
cg20254598	0.0170281	GSE85210
cg07071839	0.0170281	GSE85210
cg27656754	0.0170289	GSE85210
cg21813112	0.017029	GSE85210
cg27231188	0.017029	GSE85210
cg21444002	0.0170299	GSE85210
cg18599110	0.0170317	GSE85210
cg06535186	0.0170327	GSE85210
cg15165122	0.0170365	GSE85210
cg23792658	0.0170366	GSE85210
cg05759250	0.0170367	GSE85210
cg02803828	0.0170367	GSE85210
cg21527370	0.0170367	GSE85210
cg03433728	0.0170385	GSE85210
cg01173794	0.0170386	GSE85210
cg03063185	0.0170404	GSE85210
cg11383001	0.0170406	GSE85210
cg16558358	0.0170406	GSE85210
cg14552801	0.0170406	GSE85210
cg24016624	0.0170406	GSE85210
cg15655486	0.0170406	GSE85210
cg23151000	0.0170408	GSE85210
cg10476539	0.0170417	GSE85210
cg08250135	0.0170417	GSE85210
cg18181201	0.0170417	GSE85210
cg00304388	0.0170438	GSE85210
cg25591888	0.0170444	GSE85210
cg19858413	0.0170444	GSE85210
cg25749318	0.0170444	GSE85210
cg00700239	0.0170471	GSE85210
cg01612824	0.0170471	GSE85210
cg14275273	0.0170484	GSE85210
cg01261798	0.0170491	GSE85210
cg26578726	0.0170507	GSE85210
cg08935299	0.0170509	GSE85210
cg02786012	0.0170509	GSE85210
cg20681948	0.0170516	GSE85210
cg10672164	0.0170525	GSE85210
cg24727480	0.0170531	GSE85210
cg02997111	0.0170564	GSE85210
cg26686277	0.0170565	GSE85210
cg02490989	0.0170565	GSE85210
cg16144348	0.0170575	GSE85210
cg08062011	0.017058	GSE85210
cg21577547	0.0170594	GSE85210
cg00997079	0.0170614	GSE85210
cg20559189	0.0170614	GSE85210
cg09967834	0.0170614	GSE85210
cg07586725	0.0170614	GSE85210
cg03472954	0.0170614	GSE85210
cg25746387	0.0170614	GSE85210
cg11023224	0.0170614	GSE85210
cg03277515	0.0170614	GSE85210
cg06485308	0.0170614	GSE85210
cg18673409	0.0170618	GSE85210
cg18403970	0.0170618	GSE85210
cg14592752	0.0170618	GSE85210
cg06546834	0.0170618	GSE85210
cg18913171	0.0170618	GSE85210
cg07271383	0.0170619	GSE85210
cg10812684	0.0170624	GSE85210
cg25968149	0.0170647	GSE85210
cg02292739	0.0170647	GSE85210
cg07255841	0.0170651	GSE85210
cg01515809	0.0170657	GSE85210
cg18818834	0.0170677	GSE85210
cg05652141	0.0170694	GSE85210
cg15109018	0.017071	GSE85210
cg10224939	0.0170713	GSE85210
cg05376937	0.0170713	GSE85210
cg08209163	0.0170718	GSE85210
cg25817111	0.0170736	GSE85210
cg20543837	0.0170749	GSE85210
cg21631156	0.0170749	GSE85210
cg10158369	0.017075	GSE85210
cg23154849	0.0170754	GSE85210
cg17343184	0.017076	GSE85210
cg13803048	0.0170784	GSE85210
cg06348245	0.0170784	GSE85210
cg23998414	0.01708	GSE85210
cg18539325	0.01708	GSE85210
cg19445758	0.0170821	GSE85210
cg09252377	0.017084	GSE85210
cg24537231	0.0170841	GSE85210
cg15888097	0.0170855	GSE85210
cg15111495	0.0170857	GSE85210
cg05130304	0.0170875	GSE85210
cg18105361	0.0170893	GSE85210
cg23358479	0.0170897	GSE85210
cg01179674	0.01709	GSE85210
cg07458712	0.0170906	GSE85210
cg10350350	0.0170927	GSE85210
cg03020424	0.0170927	GSE85210
cg18768238	0.0170933	GSE85210
cg25524530	0.0170946	GSE85210
cg13050766	0.017095	GSE85210
cg23483840	0.017095	GSE85210
cg07758428	0.0170951	GSE85210
cg09886360	0.0170955	GSE85210
cg14079893	0.0170983	GSE85210
cg02122920	0.0170983	GSE85210
cg10547641	0.0171007	GSE85210
cg02838589	0.0171007	GSE85210
cg24392646	0.0171012	GSE85210
cg14390764	0.0171028	GSE85210
cg06277849	0.0171028	GSE85210
cg25199850	0.0171048	GSE85210
ch.11.102874269F	0.0171048	GSE85210
cg03128454	0.0171048	GSE85210
cg17585590	0.0171048	GSE85210
cg15652178	0.0171058	GSE85210
cg03957440	0.0171067	GSE85210
cg20462300	0.0171071	GSE85210
cg05783915	0.0171075	GSE85210
cg02968508	0.0171075	GSE85210
cg22380139	0.0171075	GSE85210
cg23066808	0.0171083	GSE85210
cg07195301	0.0171083	GSE85210
cg26661436	0.0171083	GSE85210
cg19694241	0.0171083	GSE85210
cg04748357	0.0171094	GSE85210
cg10530281	0.0171122	GSE85210
cg13486406	0.0171122	GSE85210
cg17590499	0.0171136	GSE85210
cg01057552	0.0171136	GSE85210
cg10752190	0.0171136	GSE85210
cg10027934	0.017115	GSE85210
cg11638347	0.0171157	GSE85210
cg19135406	0.0171161	GSE85210
cg18275051	0.0171164	GSE85210
cg19811863	0.0171164	GSE85210
cg26682337	0.0171177	GSE85210
cg15651835	0.0171177	GSE85210
cg20909354	0.0171196	GSE85210
cg09240515	0.0171202	GSE85210
cg13600781	0.0171211	GSE85210
cg12758625	0.0171214	GSE85210
cg11107212	0.0171214	GSE85210
cg03955314	0.0171215	GSE85210
cg03789372	0.0171215	GSE85210
cg20557595	0.0171215	GSE85210
cg14255256	0.0171239	GSE85210
cg18768347	0.0171239	GSE85210
cg10317026	0.0171249	GSE85210
cg02525705	0.017125	GSE85210
cg01964152	0.017125	GSE85210
cg17631150	0.017125	GSE85210
cg00782828	0.0171252	GSE85210
cg27284041	0.0171268	GSE85210
cg09984898	0.0171275	GSE85210
cg03708907	0.0171298	GSE85210
cg12063688	0.0171298	GSE85210
cg15697036	0.0171313	GSE85210
cg14578701	0.0171345	GSE85210
cg01140579	0.0171346	GSE85210
cg01690182	0.0171346	GSE85210
cg14093127	0.0171346	GSE85210
cg15681628	0.0171356	GSE85210
cg12143789	0.0171356	GSE85210
ch.11.71909907R	0.0171372	GSE85210
cg20442599	0.0171372	GSE85210
cg12164975	0.0171389	GSE85210
cg00485194	0.0171389	GSE85210
cg06397457	0.0171389	GSE85210
cg25134683	0.0171389	GSE85210
cg06653045	0.0171393	GSE85210
cg09526712	0.0171397	GSE85210
cg16409259	0.0171397	GSE85210
cg10648455	0.0171402	GSE85210
cg12550816	0.0171407	GSE85210
cg00002406	0.0171407	GSE85210
cg09144302	0.0171413	GSE85210
cg20050595	0.0171428	GSE85210
cg04529658	0.0171431	GSE85210
cg12929160	0.0171444	GSE85210
cg09824202	0.017145	GSE85210
cg15468243	0.0171468	GSE85210
cg16341266	0.0171468	GSE85210
cg24713080	0.0171533	GSE85210
cg00472136	0.0171539	GSE85210
cg12219390	0.0171539	GSE85210
cg19664549	0.0171539	GSE85210
cg20313856	0.0171539	GSE85210
cg00925244	0.0171544	GSE85210
cg26062581	0.0171562	GSE85210
cg24363955	0.0171562	GSE85210
cg13645481	0.0171562	GSE85210
cg01928206	0.0171562	GSE85210
cg11962007	0.0171577	GSE85210
cg04492858	0.0171577	GSE85210
cg07751793	0.0171592	GSE85210
cg07160800	0.0171596	GSE85210
cg25001140	0.0171617	GSE85210
cg12775884	0.0171618	GSE85210
cg00152259	0.0171627	GSE85210
cg05312094	0.0171639	GSE85210
cg00985817	0.0171639	GSE85210
cg21209876	0.0171656	GSE85210
cg02109086	0.0171681	GSE85210
cg04109704	0.0171693	GSE85210
cg19727641	0.017171	GSE85210
cg17985311	0.017171	GSE85210
cg19304100	0.017172	GSE85210
cg25869889	0.017175	GSE85210
cg04530844	0.0171751	GSE85210
cg19918297	0.0171752	GSE85210
cg09935792	0.0171772	GSE85210
cg06724462	0.0171792	GSE85210
cg17906245	0.0171803	GSE85210
cg01713272	0.0171803	GSE85210
cg18904346	0.0171803	GSE85210
cg17152135	0.0171814	GSE85210
cg17504765	0.0171831	GSE85210
cg26200484	0.0171831	GSE85210
cg15493051	0.0171831	GSE85210
cg07803420	0.0171837	GSE85210
cg21715488	0.0171841	GSE85210
cg26255996	0.0171864	GSE85210
cg14503796	0.0171887	GSE85210
cg02108033	0.0171901	GSE85210
cg15590780	0.0171913	GSE85210
cg20701689	0.0171946	GSE85210
cg00864770	0.0171962	GSE85210
cg04136113	0.0171966	GSE85210
cg07909497	0.0171978	GSE85210
cg15267107	0.0171978	GSE85210
cg17130481	0.017199	GSE85210
cg18685330	0.0171998	GSE85210
cg17837492	0.0172	GSE85210
cg24152251	0.0172	GSE85210
cg16389386	0.0172017	GSE85210
cg11166167	0.017204	GSE85210
cg06087421	0.0172044	GSE85210
cg07093324	0.0172081	GSE85210
cg04083751	0.0172081	GSE85210
cg21740204	0.0172081	GSE85210
cg14073706	0.0172081	GSE85210
cg26657090	0.0172089	GSE85210
cg11815425	0.0172117	GSE85210
cg04152866	0.0172129	GSE85210
cg24933856	0.017213	GSE85210
cg19941054	0.017213	GSE85210
cg05271255	0.017213	GSE85210
cg20653009	0.017213	GSE85210
cg26219540	0.0172132	GSE85210
cg15935791	0.0172139	GSE85210
cg18076842	0.0172139	GSE85210
cg21117584	0.0172139	GSE85210
cg14272177	0.0172143	GSE85210
cg02506360	0.0172145	GSE85210
cg13038216	0.0172152	GSE85210
cg04315692	0.0172158	GSE85210
cg21782017	0.0172171	GSE85210
cg01021184	0.0172174	GSE85210
cg02223905	0.0172184	GSE85210
cg05894566	0.0172196	GSE85210
cg05643339	0.0172198	GSE85210
cg10539507	0.0172198	GSE85210
cg11493139	0.0172198	GSE85210
cg24484802	0.0172198	GSE85210
cg05976753	0.0172198	GSE85210
cg02423044	0.0172198	GSE85210
cg18519757	0.0172215	GSE85210
cg10547527	0.0172267	GSE85210
cg17296707	0.0172275	GSE85210
cg15248989	0.0172275	GSE85210
cg15524173	0.0172277	GSE85210
cg23714019	0.0172279	GSE85210
cg25778535	0.0172279	GSE85210
cg01147192	0.017228	GSE85210
cg09024606	0.017228	GSE85210
cg04047221	0.017228	GSE85210
cg02196147	0.017228	GSE85210
cg22581352	0.017228	GSE85210
cg01410359	0.0172316	GSE85210
cg09575521	0.0172317	GSE85210
cg25245082	0.0172324	GSE85210
cg12446153	0.017234	GSE85210
cg14575656	0.0172354	GSE85210
cg24932312	0.0172354	GSE85210
cg14094639	0.0172364	GSE85210
cg04021697	0.0172364	GSE85210
cg15179976	0.0172369	GSE85210
cg19901801	0.017237	GSE85210
cg04728290	0.0172389	GSE85210
cg02240103	0.0172397	GSE85210
cg19822251	0.0172397	GSE85210
cg05888082	0.0172403	GSE85210
cg18947801	0.0172414	GSE85210
cg19379721	0.0172427	GSE85210
cg04865180	0.0172445	GSE85210
cg00296018	0.0172445	GSE85210
cg10376286	0.0172446	GSE85210
cg16492584	0.017245	GSE85210
cg00622837	0.0172462	GSE85210
cg11897314	0.0172462	GSE85210
cg09058061	0.0172462	GSE85210
cg07200089	0.0172465	GSE85210
cg01534766	0.0172466	GSE85210
cg09303977	0.0172488	GSE85210
cg04027548	0.0172489	GSE85210
cg04432377	0.0172491	GSE85210
cg10106639	0.01725	GSE85210
cg13692121	0.0172515	GSE85210
cg22454313	0.0172515	GSE85210
cg26650638	0.0172515	GSE85210
cg18719170	0.0172515	GSE85210
cg25110680	0.0172525	GSE85210
cg11852671	0.0172539	GSE85210
cg10821925	0.0172546	GSE85210
cg00583001	0.017255	GSE85210
cg25724842	0.017255	GSE85210
cg19219068	0.0172605	GSE85210
cg19490561	0.0172607	GSE85210
cg03465320	0.0172607	GSE85210
cg00756448	0.0172623	GSE85210
cg07272042	0.0172653	GSE85210
cg26309261	0.0172653	GSE85210
cg02636596	0.0172688	GSE85210
cg02701019	0.0172692	GSE85210
cg02878222	0.0172707	GSE85210
cg26160196	0.0172708	GSE85210
cg00901652	0.0172708	GSE85210
cg07573727	0.0172721	GSE85210
cg08743050	0.0172722	GSE85210
cg19979773	0.0172726	GSE85210
cg24513449	0.0172726	GSE85210
cg14102186	0.0172726	GSE85210
cg24445388	0.0172726	GSE85210
cg00156395	0.0172726	GSE85210
cg01970716	0.0172728	GSE85210
cg21048927	0.017275	GSE85210
cg01259360	0.0172752	GSE85210
cg08835755	0.0172765	GSE85210
cg17412654	0.0172788	GSE85210
cg27077316	0.0172788	GSE85210
cg08433504	0.0172788	GSE85210
cg15013617	0.017281	GSE85210
cg07169798	0.017281	GSE85210
cg14603620	0.017282	GSE85210
cg18595867	0.017282	GSE85210
cg24873280	0.0172848	GSE85210
ch.2.7928002R	0.0172848	GSE85210
cg23138728	0.0172869	GSE85210
cg27004870	0.0172869	GSE85210
cg09272948	0.0172891	GSE85210
cg12984580	0.0172902	GSE85210
cg00216901	0.017292	GSE85210
cg07133760	0.0172927	GSE85210
cg07426848	0.0172934	GSE85210
cg00095859	0.0172946	GSE85210
cg26802256	0.0172949	GSE85210
cg17092523	0.0172969	GSE85210
cg25608547	0.0172969	GSE85210
cg08296390	0.0172987	GSE85210
cg07192491	0.0172995	GSE85210
cg00954039	0.0173005	GSE85210
ch.3.1021608R	0.0173012	GSE85210
cg19820287	0.0173012	GSE85210
cg00266389	0.0173018	GSE85210
cg19283928	0.0173039	GSE85210
cg19058685	0.0173049	GSE85210
cg13440652	0.0173049	GSE85210
cg09526912	0.0173089	GSE85210
cg06522679	0.0173091	GSE85210
cg07664323	0.0173095	GSE85210
cg03700516	0.0173113	GSE85210
cg20699586	0.0173114	GSE85210
ch.11.2025741R	0.0173114	GSE85210
cg16419235	0.0173114	GSE85210
cg16949862	0.0173138	GSE85210
cg07833104	0.017314	GSE85210
cg04697262	0.0173193	GSE85210
cg12678562	0.0173193	GSE85210
ch.14.569218R	0.0173193	GSE85210
cg22615948	0.0173193	GSE85210
cg11566832	0.0173195	GSE85210
cg25207366	0.0173241	GSE85210
cg12666727	0.0173241	GSE85210
cg26064481	0.0173241	GSE85210
cg00499859	0.0173241	GSE85210
cg09640571	0.0173241	GSE85210
cg09072502	0.0173241	GSE85210
cg04257238	0.0173241	GSE85210
cg04244857	0.0173241	GSE85210
cg03717442	0.0173241	GSE85210
cg07011172	0.0173241	GSE85210
cg01185433	0.0173246	GSE85210
cg27367722	0.0173246	GSE85210
cg14778608	0.0173248	GSE85210
cg06905901	0.0173264	GSE85210
cg01738984	0.0173264	GSE85210
cg14714629	0.0173264	GSE85210
cg03468463	0.0173264	GSE85210
cg19010528	0.0173267	GSE85210
cg07406888	0.0173292	GSE85210
cg16269418	0.0173292	GSE85210
cg15717637	0.0173297	GSE85210
cg24594830	0.0173304	GSE85210
cg23934075	0.0173305	GSE85210
cg01493567	0.0173317	GSE85210
cg14507337	0.0173319	GSE85210
cg00480429	0.0173319	GSE85210
cg19646538	0.0173322	GSE85210
cg02068689	0.0173348	GSE85210
cg04265227	0.0173348	GSE85210
cg18254356	0.0173348	GSE85210
cg05765582	0.0173349	GSE85210
cg16094073	0.0173369	GSE85210
cg09105802	0.0173376	GSE85210
cg15871531	0.0173386	GSE85210
cg05674150	0.01734	GSE85210
cg01708458	0.017341	GSE85210
cg01414357	0.017341	GSE85210
cg19579344	0.0173412	GSE85210
cg13441378	0.0173412	GSE85210
cg00069417	0.0173413	GSE85210
cg20382154	0.0173428	GSE85210
cg01329394	0.0173434	GSE85210
cg10115148	0.0173434	GSE85210
cg22033759	0.0173434	GSE85210
cg07222943	0.0173434	GSE85210
cg06167664	0.0173457	GSE85210
cg27478603	0.0173466	GSE85210
cg17324161	0.0173466	GSE85210
cg20572926	0.017347	GSE85210
cg10563325	0.0173492	GSE85210
cg08971667	0.0173493	GSE85210
cg07493197	0.0173498	GSE85210
cg24490256	0.0173498	GSE85210
cg18560915	0.0173514	GSE85210
cg09992215	0.0173514	GSE85210
cg13110034	0.0173514	GSE85210
cg01458484	0.0173516	GSE85210
cg03325733	0.0173526	GSE85210
cg18409985	0.0173528	GSE85210
cg11024722	0.0173531	GSE85210
cg03233444	0.0173539	GSE85210
cg24194698	0.017355	GSE85210
cg10966500	0.017358	GSE85210
cg27029821	0.0173596	GSE85210
cg08116775	0.0173596	GSE85210
cg05934333	0.0173596	GSE85210
cg22869706	0.0173597	GSE85210
cg24612124	0.01736	GSE85210
cg19080138	0.0173602	GSE85210
cg13831124	0.0173602	GSE85210
cg06490845	0.0173602	GSE85210
cg16206341	0.0173602	GSE85210
cg12604950	0.0173612	GSE85210
cg03131366	0.0173616	GSE85210
cg10878170	0.0173616	GSE85210
cg08057899	0.0173621	GSE85210
cg13473383	0.0173621	GSE85210
cg08930897	0.0173639	GSE85210
cg02303505	0.0173639	GSE85210
cg04685186	0.0173639	GSE85210
cg02264567	0.0173648	GSE85210
cg25457832	0.0173648	GSE85210
cg27219748	0.0173648	GSE85210
cg15149876	0.0173652	GSE85210
cg19569340	0.0173669	GSE85210
cg06180630	0.0173685	GSE85210
cg18912541	0.0173685	GSE85210
cg00364339	0.0173685	GSE85210
cg20015168	0.0173693	GSE85210
cg17717169	0.0173698	GSE85210
cg06569993	0.0173701	GSE85210
cg22343946	0.0173718	GSE85210
cg13909320	0.0173732	GSE85210
cg15772133	0.017374	GSE85210
cg19988204	0.0173741	GSE85210
cg03102442	0.0173758	GSE85210
cg00999410	0.0173763	GSE85210
cg13396246	0.0173786	GSE85210
cg21938406	0.0173791	GSE85210
cg08042538	0.0173791	GSE85210
cg08667275	0.0173808	GSE85210
cg27197504	0.0173816	GSE85210
cg22973974	0.0173816	GSE85210
cg24068468	0.0173816	GSE85210
cg15701440	0.0173817	GSE85210
cg12637869	0.0173827	GSE85210
cg21220374	0.0173831	GSE85210
cg00747477	0.0173833	GSE85210
cg26682580	0.0173842	GSE85210
cg03046247	0.0173856	GSE85210
cg02522952	0.0173856	GSE85210
cg01089060	0.0173865	GSE85210
cg19778375	0.0173891	GSE85210
cg14331206	0.0173891	GSE85210
cg06720949	0.0173923	GSE85210
cg08560874	0.0173923	GSE85210
cg22719782	0.0173927	GSE85210
cg27051339	0.0173928	GSE85210
cg08242217	0.0173928	GSE85210
cg02463791	0.0173928	GSE85210
cg09740133	0.0173929	GSE85210
cg25936815	0.017393	GSE85210
cg03434385	0.0173931	GSE85210
cg23536681	0.0173931	GSE85210
cg19307939	0.0173959	GSE85210
cg24412714	0.0173962	GSE85210
cg10881937	0.0173989	GSE85210
cg13456086	0.017399	GSE85210
cg11068289	0.017399	GSE85210
cg22205573	0.0174001	GSE85210
cg12632152	0.0174008	GSE85210
cg13519191	0.0174044	GSE85210
cg06473843	0.0174046	GSE85210
cg03290977	0.0174061	GSE85210
cg16056272	0.0174069	GSE85210
cg04655136	0.0174069	GSE85210
cg03854071	0.0174069	GSE85210
cg25374230	0.0174069	GSE85210
cg10075923	0.0174069	GSE85210
cg03730622	0.0174069	GSE85210
cg04033022	0.0174069	GSE85210
cg12459502	0.0174069	GSE85210
cg13190493	0.0174069	GSE85210
cg13346820	0.0174078	GSE85210
cg06834689	0.0174078	GSE85210
cg17091733	0.0174083	GSE85210
cg20163959	0.0174083	GSE85210
cg07352798	0.0174085	GSE85210
cg14552568	0.0174086	GSE85210
cg00737992	0.0174086	GSE85210
cg20118840	0.0174104	GSE85210
cg24858658	0.0174104	GSE85210
cg12718641	0.0174116	GSE85210
cg01692639	0.017412	GSE85210
cg02290880	0.0174124	GSE85210
cg02330500	0.0174125	GSE85210
cg03228145	0.0174125	GSE85210
cg14003794	0.0174127	GSE85210
cg18007957	0.0174142	GSE85210
cg12847007	0.0174163	GSE85210
cg23234726	0.0174197	GSE85210
cg24830101	0.017423	GSE85210
cg21609640	0.0174232	GSE85210
cg25786651	0.0174253	GSE85210
cg17295225	0.0174265	GSE85210
cg22500428	0.0174267	GSE85210
cg15776647	0.0174291	GSE85210
cg16150678	0.0174303	GSE85210
cg00838415	0.0174303	GSE85210
cg14707162	0.0174303	GSE85210
cg10449408	0.0174311	GSE85210
cg07975573	0.0174336	GSE85210
cg16948053	0.0174336	GSE85210
cg11576274	0.0174336	GSE85210
cg19736608	0.0174336	GSE85210
cg05376617	0.0174339	GSE85210
cg01774027	0.0174339	GSE85210
cg10027017	0.0174339	GSE85210
cg14976276	0.0174339	GSE85210
cg12909010	0.0174339	GSE85210
cg13537471	0.0174343	GSE85210
cg23104184	0.0174356	GSE85210
cg04753475	0.0174365	GSE85210
cg11537828	0.0174385	GSE85210
cg18954700	0.0174385	GSE85210
cg08823985	0.017439	GSE85210
cg20107840	0.017439	GSE85210
cg19591003	0.017439	GSE85210
cg17120654	0.017439	GSE85210
cg04928670	0.017439	GSE85210
cg20410192	0.0174395	GSE85210
cg14834675	0.0174395	GSE85210
cg07029781	0.0174395	GSE85210
cg17447514	0.0174477	GSE85210
cg24037380	0.017449	GSE85210
cg20940398	0.0174501	GSE85210
cg05559558	0.0174516	GSE85210
cg13992402	0.0174527	GSE85210
cg22502448	0.017456	GSE85210
cg01109643	0.0174575	GSE85210
cg04273148	0.0174581	GSE85210
cg16533359	0.0174581	GSE85210
cg12687897	0.0174583	GSE85210
cg16480692	0.0174599	GSE85210
cg10439725	0.0174599	GSE85210
cg26950867	0.01746	GSE85210
cg10820262	0.0174622	GSE85210
cg25570676	0.0174628	GSE85210
cg02327189	0.0174633	GSE85210
cg24420867	0.0174643	GSE85210
cg00175641	0.0174646	GSE85210
cg24929754	0.0174658	GSE85210
cg21878275	0.0174658	GSE85210
cg20799917	0.0174659	GSE85210
cg19701264	0.0174659	GSE85210
cg02081018	0.0174661	GSE85210
cg09661809	0.0174661	GSE85210
cg19087888	0.0174661	GSE85210
cg09219877	0.0174673	GSE85210
cg09297903	0.0174692	GSE85210
cg15732530	0.0174701	GSE85210
cg15505737	0.0174705	GSE85210
cg22808351	0.0174711	GSE85210
cg02726018	0.0174712	GSE85210
cg14852486	0.0174712	GSE85210
cg23315174	0.0174718	GSE85210
cg11535506	0.0174736	GSE85210
cg08740698	0.0174736	GSE85210
cg15291273	0.0174736	GSE85210
cg21401794	0.0174736	GSE85210
cg24101039	0.0174736	GSE85210
cg00182727	0.0174736	GSE85210
cg14619443	0.0174758	GSE85210
cg13537940	0.0174758	GSE85210
cg26424649	0.0174815	GSE85210
cg17081645	0.0174818	GSE85210
cg11064744	0.0174823	GSE85210
cg03129910	0.017483	GSE85210
cg08330132	0.0174855	GSE85210
cg07614623	0.0174879	GSE85210
cg04296778	0.0174879	GSE85210
cg23153626	0.0174884	GSE85210
cg12804677	0.0174891	GSE85210
cg04836028	0.0174917	GSE85210
cg05341232	0.0174917	GSE85210
cg11718780	0.0174932	GSE85210
cg26645401	0.0174935	GSE85210
cg06724078	0.0174938	GSE85210
cg14060828	0.0174941	GSE85210
cg21163972	0.0174949	GSE85210
cg10097105	0.0174951	GSE85210
cg10506070	0.0174951	GSE85210
cg08877512	0.0174952	GSE85210
cg08258539	0.0174952	GSE85210
cg15962547	0.0174955	GSE85210
cg16477196	0.0174955	GSE85210
cg11518359	0.0174955	GSE85210
cg12643877	0.017496	GSE85210
cg19351350	0.017496	GSE85210
cg20194364	0.017496	GSE85210
cg25436126	0.0174969	GSE85210
cg05145593	0.0175011	GSE85210
cg01960089	0.0175011	GSE85210
cg24893891	0.017502	GSE85210
cg16904859	0.0175029	GSE85210
cg15647527	0.0175031	GSE85210
cg01281501	0.0175037	GSE85210
cg04433201	0.0175037	GSE85210
cg21495321	0.0175037	GSE85210
cg16314401	0.0175048	GSE85210
cg04411342	0.0175048	GSE85210
cg27177415	0.0175053	GSE85210
cg18906478	0.0175055	GSE85210
cg09669178	0.0175077	GSE85210
cg04632887	0.0175083	GSE85210
cg27662169	0.0175087	GSE85210
cg08618878	0.0175087	GSE85210
cg07746699	0.0175094	GSE85210
cg15604051	0.0175101	GSE85210
cg25351996	0.0175127	GSE85210
cg10450899	0.0175145	GSE85210
cg27061249	0.0175145	GSE85210
cg12628391	0.0175147	GSE85210
cg00636427	0.0175147	GSE85210
cg10178127	0.017515	GSE85210
cg04100386	0.0175151	GSE85210
cg25645657	0.0175151	GSE85210
cg07644125	0.0175161	GSE85210
cg03572171	0.0175161	GSE85210
cg25691899	0.0175161	GSE85210
cg04522604	0.0175193	GSE85210
cg19102412	0.0175194	GSE85210
cg24034412	0.0175201	GSE85210
cg00393487	0.0175201	GSE85210
cg09363564	0.0175201	GSE85210
cg21217093	0.0175201	GSE85210
cg12691427	0.0175201	GSE85210
cg17128184	0.0175201	GSE85210
cg24064325	0.0175203	GSE85210
cg03197939	0.0175213	GSE85210
cg15125684	0.0175216	GSE85210
cg04864592	0.0175229	GSE85210
cg24224020	0.0175248	GSE85210
cg02979923	0.0175257	GSE85210
cg09271279	0.0175258	GSE85210
cg26728709	0.0175263	GSE85210
cg21991633	0.0175268	GSE85210
cg22915705	0.0175268	GSE85210
cg26876077	0.0175326	GSE85210
cg10737663	0.0175361	GSE85210
cg24643461	0.0175361	GSE85210
cg05487424	0.0175368	GSE85210
cg00908551	0.0175373	GSE85210
cg15931943	0.0175382	GSE85210
cg24787076	0.0175385	GSE85210
cg00294096	0.0175385	GSE85210
cg19770723	0.0175385	GSE85210
cg04239353	0.0175385	GSE85210
cg11797949	0.0175385	GSE85210
cg25966893	0.0175403	GSE85210
cg04337188	0.0175413	GSE85210
cg22021934	0.0175413	GSE85210
cg10411510	0.0175413	GSE85210
cg17976390	0.0175413	GSE85210
cg27637606	0.0175428	GSE85210
cg21319458	0.0175448	GSE85210
cg18196900	0.0175459	GSE85210
cg10069809	0.0175459	GSE85210
cg14017270	0.0175459	GSE85210
cg00633413	0.0175469	GSE85210
cg15502231	0.0175471	GSE85210
cg15733692	0.0175487	GSE85210
cg10276116	0.0175497	GSE85210
cg10782875	0.0175507	GSE85210
cg10738025	0.0175515	GSE85210
cg03197524	0.0175556	GSE85210
cg13783152	0.0175559	GSE85210
cg02049938	0.0175565	GSE85210
cg26346562	0.0175573	GSE85210
cg14471402	0.0175574	GSE85210
cg25772221	0.0175574	GSE85210
cg20490724	0.0175579	GSE85210
cg03131298	0.0175583	GSE85210
cg05258757	0.0175585	GSE85210
cg07576376	0.0175619	GSE85210
cg24862410	0.0175627	GSE85210
cg01732449	0.017563	GSE85210
cg26711592	0.0175637	GSE85210
cg27513787	0.0175653	GSE85210
cg02341729	0.0175656	GSE85210
cg27502088	0.0175679	GSE85210
cg18348494	0.0175679	GSE85210
cg12984107	0.0175685	GSE85210
cg23783076	0.0175685	GSE85210
cg19157647	0.0175685	GSE85210
cg20535425	0.0175685	GSE85210
cg19570924	0.0175686	GSE85210
cg22156456	0.0175687	GSE85210
cg04938107	0.017572	GSE85210
cg16891020	0.0175721	GSE85210
cg11684572	0.0175732	GSE85210
cg22044951	0.0175735	GSE85210
cg13631105	0.0175735	GSE85210
cg01702517	0.017574	GSE85210
cg01002381	0.0175745	GSE85210
cg00388660	0.0175745	GSE85210
cg06404572	0.0175754	GSE85210
cg09883650	0.0175758	GSE85210
cg00596763	0.0175764	GSE85210
cg26459819	0.017579	GSE85210
cg19536810	0.0175791	GSE85210
cg00959118	0.0175791	GSE85210
ch.10.109839658F	0.0175791	GSE85210
cg06328165	0.0175794	GSE85210
cg19991916	0.0175838	GSE85210
cg19678774	0.0175838	GSE85210
cg02166313	0.0175845	GSE85210
cg25417551	0.0175878	GSE85210
cg07325692	0.0175883	GSE85210
cg23103688	0.0175886	GSE85210
cg24639754	0.0175887	GSE85210
cg07576098	0.0175887	GSE85210
cg05757530	0.0175898	GSE85210
cg27058257	0.0175898	GSE85210
cg21194341	0.0175924	GSE85210
cg04428805	0.0175936	GSE85210
cg01954057	0.0175941	GSE85210
cg23231093	0.0175964	GSE85210
cg26145502	0.0175975	GSE85210
cg26678013	0.0175975	GSE85210
cg02741177	0.0175985	GSE85210
cg19133618	0.0175986	GSE85210
cg16489447	0.0175987	GSE85210
cg23301462	0.0176001	GSE85210
cg06116009	0.0176004	GSE85210
cg14491284	0.0176004	GSE85210
cg11963912	0.0176004	GSE85210
cg00093099	0.0176029	GSE85210
cg26289880	0.0176029	GSE85210
cg09913544	0.0176031	GSE85210
cg01881590	0.0176032	GSE85210
cg11580511	0.0176063	GSE85210
cg11301492	0.0176063	GSE85210
cg12614687	0.0176083	GSE85210
cg02195680	0.0176091	GSE85210
cg22588307	0.0176101	GSE85210
cg21156263	0.017611	GSE85210
cg25889634	0.0176116	GSE85210
cg23793599	0.0176116	GSE85210
cg27350428	0.017615	GSE85210
cg16205656	0.017615	GSE85210
cg06553736	0.017616	GSE85210
cg26456255	0.0176161	GSE85210
cg10170495	0.0176162	GSE85210
cg01959838	0.0176162	GSE85210
cg03723787	0.0176173	GSE85210
cg21154227	0.0176203	GSE85210
cg13114824	0.0176215	GSE85210
cg13458212	0.0176238	GSE85210
cg26994253	0.0176247	GSE85210
cg05903289	0.0176251	GSE85210
cg27141120	0.0176251	GSE85210
cg24725079	0.0176255	GSE85210
cg02039839	0.0176256	GSE85210
cg14703002	0.0176261	GSE85210
cg19988449	0.0176267	GSE85210
cg14345026	0.0176269	GSE85210
cg01658259	0.0176271	GSE85210
cg21608116	0.0176282	GSE85210
cg24741158	0.0176283	GSE85210
cg02483735	0.0176295	GSE85210
cg17050724	0.0176295	GSE85210
cg03608285	0.0176345	GSE85210
cg23921367	0.0176345	GSE85210
cg06193628	0.0176347	GSE85210
cg10368533	0.0176348	GSE85210
cg05481085	0.0176351	GSE85210
cg21935083	0.0176352	GSE85210
cg11981599	0.0176359	GSE85210
cg08455750	0.0176359	GSE85210
cg00431235	0.0176368	GSE85210
cg21506800	0.0176383	GSE85210
cg07109804	0.0176383	GSE85210
cg02910987	0.0176383	GSE85210
cg06333421	0.0176383	GSE85210
cg26002955	0.0176383	GSE85210
cg14996220	0.0176383	GSE85210
cg27659974	0.0176383	GSE85210
cg14981176	0.0176383	GSE85210
cg23243902	0.0176383	GSE85210
cg24559147	0.0176383	GSE85210
cg03182819	0.0176385	GSE85210
cg02191985	0.0176392	GSE85210
cg14671384	0.0176406	GSE85210
cg13610497	0.0176414	GSE85210
cg21494953	0.0176414	GSE85210
cg07811054	0.0176415	GSE85210
cg15996397	0.0176418	GSE85210
cg23615676	0.0176422	GSE85210
cg10279124	0.017643	GSE85210
cg11297046	0.0176462	GSE85210
cg18558073	0.0176467	GSE85210
cg13851956	0.0176473	GSE85210
cg18962077	0.0176473	GSE85210
cg02954252	0.017649	GSE85210
cg01885071	0.0176493	GSE85210
cg03583111	0.0176505	GSE85210
cg03223467	0.017651	GSE85210
cg16401173	0.0176518	GSE85210
cg15959205	0.017654	GSE85210
cg04908668	0.0176543	GSE85210
cg21833076	0.0176544	GSE85210
cg00718518	0.0176549	GSE85210
cg15675123	0.0176549	GSE85210
cg22719658	0.0176549	GSE85210
cg06106793	0.0176562	GSE85210
cg18701598	0.0176566	GSE85210
cg04954411	0.0176584	GSE85210
cg04104609	0.0176584	GSE85210
cg23738308	0.0176593	GSE85210
cg01391022	0.0176594	GSE85210
cg00856404	0.0176606	GSE85210
cg12515366	0.0176606	GSE85210
cg10297721	0.017662	GSE85210
cg19300124	0.0176626	GSE85210
cg24117063	0.0176626	GSE85210
cg15067015	0.0176626	GSE85210
cg03818992	0.0176626	GSE85210
cg18592365	0.0176627	GSE85210
cg27158340	0.0176636	GSE85210
cg09492887	0.0176636	GSE85210
cg27213231	0.0176643	GSE85210
cg13663911	0.0176656	GSE85210
cg08943116	0.0176656	GSE85210
cg22744180	0.0176658	GSE85210
cg20365336	0.0176664	GSE85210
cg19798596	0.0176684	GSE85210
cg26145504	0.017669	GSE85210
cg23232880	0.0176693	GSE85210
cg25922610	0.0176693	GSE85210
cg06828431	0.01767	GSE85210
cg00565553	0.01767	GSE85210
cg22069247	0.01767	GSE85210
cg02609692	0.01767	GSE85210
cg00031476	0.01767	GSE85210
cg11053632	0.01767	GSE85210
cg20958434	0.01767	GSE85210
cg22609331	0.01767	GSE85210
cg04202955	0.0176707	GSE85210
cg01687301	0.0176709	GSE85210
cg11401568	0.0176739	GSE85210
cg11199862	0.0176743	GSE85210
cg16309721	0.0176743	GSE85210
cg15974867	0.0176749	GSE85210
cg15887927	0.0176758	GSE85210
cg17156862	0.0176766	GSE85210
cg11634875	0.0176768	GSE85210
cg12503267	0.0176774	GSE85210
cg26485003	0.0176798	GSE85210
cg14870223	0.0176802	GSE85210
cg15589689	0.0176806	GSE85210
cg11817533	0.0176813	GSE85210
cg15715892	0.0176813	GSE85210
cg20978694	0.0176813	GSE85210
cg20896728	0.0176825	GSE85210
cg12550344	0.0176826	GSE85210
cg23629792	0.0176826	GSE85210
cg24639690	0.017683	GSE85210
cg14521724	0.017683	GSE85210
cg03610852	0.017683	GSE85210
cg13574883	0.017683	GSE85210
cg25718467	0.0176848	GSE85210
cg00950971	0.0176848	GSE85210
cg19474888	0.0176848	GSE85210
cg24728477	0.0176849	GSE85210
cg19444690	0.017685	GSE85210
cg01749464	0.0176874	GSE85210
cg09335613	0.0176885	GSE85210
cg03031773	0.0176885	GSE85210
cg23398109	0.0176885	GSE85210
cg06352730	0.0176885	GSE85210
cg09016610	0.0176885	GSE85210
cg24134918	0.0176885	GSE85210
cg27212729	0.0176885	GSE85210
cg04422019	0.0176907	GSE85210
cg13463897	0.0176967	GSE85210
cg01806427	0.0176967	GSE85210
cg03875819	0.0176993	GSE85210
cg14923370	0.0176993	GSE85210
cg26330304	0.0176994	GSE85210
cg08358813	0.0176998	GSE85210
cg11872672	0.0177016	GSE85210
cg22849967	0.0177016	GSE85210
cg18403569	0.0177025	GSE85210
cg25911245	0.0177025	GSE85210
cg11072045	0.0177025	GSE85210
cg18709737	0.0177025	GSE85210
cg14138969	0.0177025	GSE85210
cg13357482	0.0177032	GSE85210
cg08081995	0.0177037	GSE85210
cg14849578	0.0177037	GSE85210
cg02824202	0.0177037	GSE85210
cg13706438	0.0177057	GSE85210
cg03349251	0.0177067	GSE85210
cg13184734	0.0177067	GSE85210
cg27363745	0.0177072	GSE85210
cg05203346	0.0177091	GSE85210
cg01594514	0.0177092	GSE85210
cg21073927	0.0177118	GSE85210
cg16563230	0.0177126	GSE85210
cg02561482	0.017714	GSE85210
cg08853539	0.017714	GSE85210
cg18534318	0.017714	GSE85210
cg07521902	0.0177148	GSE85210
cg05152903	0.017716	GSE85210
cg12644285	0.0177166	GSE85210
cg11284797	0.0177179	GSE85210
cg02482603	0.0177181	GSE85210
cg13982601	0.0177181	GSE85210
cg25781121	0.0177181	GSE85210
cg03723148	0.0177181	GSE85210
cg25411725	0.0177189	GSE85210
cg08872579	0.0177189	GSE85210
cg25255271	0.0177209	GSE85210
cg08761396	0.0177219	GSE85210
cg17593625	0.0177219	GSE85210
cg18972765	0.0177219	GSE85210
cg06935184	0.0177219	GSE85210
cg20865778	0.0177219	GSE85210
cg24669786	0.0177219	GSE85210
cg18208842	0.0177219	GSE85210
cg05163933	0.0177219	GSE85210
cg09997638	0.0177219	GSE85210
cg11602485	0.0177219	GSE85210
cg11443170	0.0177219	GSE85210
cg07971474	0.0177219	GSE85210
cg13974774	0.017723	GSE85210
cg25762654	0.017724	GSE85210
cg08193579	0.0177251	GSE85210
cg14021058	0.0177296	GSE85210
cg23201828	0.0177311	GSE85210
cg14732998	0.0177315	GSE85210
cg05855157	0.0177315	GSE85210
cg10522845	0.0177325	GSE85210
cg00206463	0.0177335	GSE85210
cg14716095	0.0177347	GSE85210
cg26829529	0.0177364	GSE85210
cg18744021	0.0177382	GSE85210
cg05514971	0.0177382	GSE85210
cg13956095	0.0177382	GSE85210
cg05309934	0.0177392	GSE85210
cg07741192	0.0177392	GSE85210
cg01008365	0.0177397	GSE85210
cg05785989	0.0177397	GSE85210
cg02149658	0.0177397	GSE85210
cg26522708	0.0177401	GSE85210
cg18338046	0.0177404	GSE85210
cg06223767	0.0177419	GSE85210
cg00926285	0.0177419	GSE85210
cg01388598	0.0177419	GSE85210
cg27660388	0.0177423	GSE85210
cg27066829	0.0177423	GSE85210
cg26131911	0.0177423	GSE85210
cg02399189	0.0177425	GSE85210
cg04884118	0.0177425	GSE85210
cg14046043	0.0177427	GSE85210
cg17190766	0.0177477	GSE85210
cg22031629	0.0177477	GSE85210
cg11385165	0.0177496	GSE85210
cg17207690	0.0177496	GSE85210
cg14879065	0.0177518	GSE85210
cg26857521	0.0177518	GSE85210
cg21585162	0.0177518	GSE85210
cg21818361	0.0177533	GSE85210
cg15444735	0.0177533	GSE85210
cg13077517	0.017754	GSE85210
cg03167953	0.0177547	GSE85210
cg07865607	0.0177548	GSE85210
cg24074913	0.0177548	GSE85210
cg25929207	0.0177548	GSE85210
cg12198605	0.0177548	GSE85210
cg01519950	0.0177548	GSE85210
cg16470532	0.0177548	GSE85210
cg18793200	0.0177569	GSE85210
cg00543684	0.0177578	GSE85210
cg23165166	0.0177624	GSE85210
cg06794244	0.0177626	GSE85210
cg05312779	0.0177642	GSE85210
cg13768953	0.0177642	GSE85210
cg10341154	0.0177649	GSE85210
cg13704629	0.0177684	GSE85210
cg05371064	0.0177693	GSE85210
cg27525433	0.0177724	GSE85210
cg27578734	0.0177726	GSE85210
cg05040544	0.0177726	GSE85210
cg14712964	0.0177728	GSE85210
cg10626792	0.0177733	GSE85210
cg04941520	0.0177743	GSE85210
cg20979799	0.0177775	GSE85210
cg25155679	0.0177775	GSE85210
cg05338066	0.0177794	GSE85210
cg26804595	0.0177808	GSE85210
cg07204550	0.0177808	GSE85210
cg03676842	0.0177827	GSE85210
cg21469854	0.0177841	GSE85210
cg12045030	0.0177845	GSE85210
cg09059156	0.0177859	GSE85210
cg02387843	0.0177864	GSE85210
cg26746469	0.0177894	GSE85210
cg26838900	0.0177894	GSE85210
cg02586198	0.0177894	GSE85210
cg08138407	0.0177894	GSE85210
cg26508170	0.0177894	GSE85210
cg05609656	0.0177914	GSE85210
cg09557387	0.0177963	GSE85210
cg01727625	0.0177969	GSE85210
cg22955798	0.0177979	GSE85210
cg00882235	0.0177982	GSE85210
cg00878516	0.0177989	GSE85210
cg00670060	0.0178001	GSE85210
cg11105927	0.0178002	GSE85210
cg12687463	0.0178004	GSE85210
cg02999431	0.0178007	GSE85210
cg04136915	0.0178027	GSE85210
cg20093339	0.0178027	GSE85210
cg19224787	0.017803	GSE85210
cg25033470	0.0178035	GSE85210
cg03096286	0.0178035	GSE85210
cg04088817	0.0178058	GSE85210
cg19919007	0.0178058	GSE85210
cg21638357	0.0178058	GSE85210
cg10780981	0.0178077	GSE85210
cg21386647	0.0178131	GSE85210
cg20715048	0.0178132	GSE85210
cg12214614	0.0178132	GSE85210
cg27420361	0.0178141	GSE85210
cg11745084	0.0178153	GSE85210
cg26785617	0.0178183	GSE85210
cg16958524	0.0178183	GSE85210
cg15707093	0.0178183	GSE85210
cg13643914	0.0178183	GSE85210
cg03445694	0.0178183	GSE85210
cg07001901	0.0178183	GSE85210
cg06836102	0.0178191	GSE85210
cg19631762	0.0178212	GSE85210
cg08481732	0.0178226	GSE85210
cg09302904	0.0178243	GSE85210
cg03910874	0.0178243	GSE85210
cg06899970	0.0178269	GSE85210
cg20348746	0.0178269	GSE85210
cg11567041	0.0178269	GSE85210
cg13120986	0.0178281	GSE85210
cg10169194	0.0178288	GSE85210
cg14826394	0.0178316	GSE85210
cg06912966	0.0178326	GSE85210
cg05088513	0.0178329	GSE85210
cg25423135	0.0178334	GSE85210
cg03507228	0.0178343	GSE85210
cg19733514	0.0178343	GSE85210
cg01755342	0.0178343	GSE85210
cg22133562	0.0178343	GSE85210
cg06458094	0.0178343	GSE85210
cg13414212	0.0178343	GSE85210
cg26933736	0.0178346	GSE85210
cg21289365	0.0178376	GSE85210
cg13804478	0.0178413	GSE85210
cg25075776	0.0178421	GSE85210
cg19430489	0.0178421	GSE85210
cg09458096	0.0178424	GSE85210
cg15734422	0.0178428	GSE85210
cg21210496	0.0178428	GSE85210
cg05586533	0.0178436	GSE85210
cg15452573	0.0178436	GSE85210
cg10370574	0.0178447	GSE85210
cg11616380	0.0178449	GSE85210
cg14742079	0.0178452	GSE85210
cg04830814	0.0178458	GSE85210
cg07164659	0.0178476	GSE85210
cg06419212	0.0178506	GSE85210
cg05382800	0.0178514	GSE85210
cg06959626	0.017852	GSE85210
cg23075101	0.0178524	GSE85210
cg05497216	0.0178525	GSE85210
cg20149359	0.0178525	GSE85210
cg01904634	0.0178528	GSE85210
cg06656553	0.0178528	GSE85210
cg21553596	0.0178542	GSE85210
cg13567541	0.0178542	GSE85210
cg03910196	0.0178544	GSE85210
cg24610349	0.017855	GSE85210
cg23043143	0.0178552	GSE85210
cg12161848	0.0178552	GSE85210
cg08443038	0.0178552	GSE85210
cg21042285	0.0178552	GSE85210
cg25967957	0.0178556	GSE85210
cg01742357	0.0178563	GSE85210
cg01023696	0.0178563	GSE85210
cg24201034	0.0178563	GSE85210
cg17309464	0.0178563	GSE85210
cg05186522	0.0178577	GSE85210
cg04643397	0.0178581	GSE85210
cg23629775	0.0178582	GSE85210
cg14213692	0.017859	GSE85210
cg27072603	0.0178623	GSE85210
cg24938641	0.0178627	GSE85210
cg02095596	0.0178627	GSE85210
cg04728863	0.0178627	GSE85210
cg06047700	0.0178629	GSE85210
cg01867433	0.0178649	GSE85210
cg02898493	0.0178663	GSE85210
cg17472736	0.0178663	GSE85210
cg01357263	0.0178667	GSE85210
cg05219900	0.0178683	GSE85210
cg17885481	0.0178688	GSE85210
cg09628707	0.0178688	GSE85210
cg10955973	0.0178688	GSE85210
cg08189171	0.0178698	GSE85210
cg00749969	0.0178718	GSE85210
cg07639489	0.0178725	GSE85210
cg25420839	0.0178737	GSE85210
cg10665488	0.0178779	GSE85210
cg08490356	0.0178779	GSE85210
cg00356723	0.0178781	GSE85210
cg15979344	0.0178786	GSE85210
cg15070677	0.0178819	GSE85210
cg23230362	0.017882	GSE85210
cg21864713	0.0178821	GSE85210
cg14868212	0.0178825	GSE85210
cg13848707	0.0178825	GSE85210
cg03759613	0.017885	GSE85210
cg15868235	0.017885	GSE85210
cg03634479	0.0178886	GSE85210
cg24704226	0.0178886	GSE85210
cg07993372	0.01789	GSE85210
cg25703864	0.01789	GSE85210
cg21924447	0.0178903	GSE85210
cg22020299	0.0178907	GSE85210
cg21599230	0.0178941	GSE85210
cg16523653	0.0178941	GSE85210
cg23267759	0.0178941	GSE85210
cg20440718	0.0178941	GSE85210
cg20618842	0.0178941	GSE85210
cg02925162	0.0178941	GSE85210
cg06639387	0.0178941	GSE85210
cg03714110	0.0178941	GSE85210
cg06060868	0.0178941	GSE85210
cg23719039	0.0178941	GSE85210
cg10968404	0.0178947	GSE85210
cg02026024	0.0178947	GSE85210
cg08413419	0.0178947	GSE85210
cg08302365	0.0178982	GSE85210
cg01411982	0.0179007	GSE85210
cg11201539	0.0179007	GSE85210
cg24374538	0.0179043	GSE85210
cg27530136	0.017908	GSE85210
cg06796381	0.0179128	GSE85210
cg01619796	0.0179137	GSE85210
cg21656246	0.0179137	GSE85210
cg17761554	0.0179156	GSE85210
cg03245111	0.0179156	GSE85210
cg02312409	0.0179172	GSE85210
cg07276831	0.0179181	GSE85210
cg27581174	0.0179198	GSE85210
cg26442890	0.01792	GSE85210
cg10103635	0.01792	GSE85210
cg22482700	0.0179203	GSE85210
cg01588592	0.0179212	GSE85210
cg20241256	0.0179212	GSE85210
cg03260566	0.0179215	GSE85210
cg00308438	0.0179223	GSE85210
cg03943605	0.017923	GSE85210
cg03325406	0.0179245	GSE85210
cg17515837	0.0179246	GSE85210
cg08057432	0.0179259	GSE85210
cg18839637	0.0179288	GSE85210
cg18598900	0.0179299	GSE85210
cg07152460	0.0179325	GSE85210
cg08339189	0.0179335	GSE85210
cg23381885	0.017934	GSE85210
cg02637438	0.017934	GSE85210
cg10580686	0.017934	GSE85210
cg27526549	0.0179346	GSE85210
cg24936204	0.0179346	GSE85210
cg04511619	0.0179346	GSE85210
cg16267202	0.0179375	GSE85210
cg22132509	0.0179375	GSE85210
cg23635560	0.0179377	GSE85210
cg02304370	0.0179394	GSE85210
cg22384883	0.0179401	GSE85210
ch.7.246556R	0.0179404	GSE85210
cg19901005	0.0179417	GSE85210
cg00963850	0.0179436	GSE85210
cg02118562	0.0179436	GSE85210
cg18151858	0.0179443	GSE85210
cg10552106	0.0179443	GSE85210
cg08797106	0.0179443	GSE85210
cg00869941	0.0179445	GSE85210
cg17880256	0.0179475	GSE85210
cg22731981	0.0179475	GSE85210
cg13563869	0.0179475	GSE85210
cg17587456	0.0179489	GSE85210
cg01139412	0.0179489	GSE85210
cg00495442	0.0179489	GSE85210
cg26375660	0.0179489	GSE85210
cg01912455	0.0179493	GSE85210
cg05302542	0.0179517	GSE85210
cg27010645	0.0179531	GSE85210
cg14580502	0.0179535	GSE85210
cg02693127	0.0179554	GSE85210
cg14101442	0.017957	GSE85210
cg20257634	0.0179585	GSE85210
cg11564652	0.0179592	GSE85210
cg05575995	0.0179598	GSE85210
cg02578560	0.0179598	GSE85210
cg13367169	0.0179612	GSE85210
cg15875437	0.0179613	GSE85210
cg05912584	0.0179613	GSE85210
cg12605341	0.0179616	GSE85210
cg18196333	0.0179626	GSE85210
cg10638793	0.0179636	GSE85210
cg18870258	0.017966	GSE85210
cg15557084	0.017966	GSE85210
cg19843226	0.017966	GSE85210
cg19727827	0.017966	GSE85210
cg06682024	0.0179662	GSE85210
cg17819053	0.0179662	GSE85210
cg08325821	0.0179664	GSE85210
cg12392916	0.0179664	GSE85210
cg16384355	0.0179668	GSE85210
cg24017470	0.0179672	GSE85210
cg15088646	0.0179672	GSE85210
cg10633576	0.0179677	GSE85210
cg26132298	0.0179684	GSE85210
cg21116056	0.0179688	GSE85210
cg27219221	0.0179698	GSE85210
cg07706758	0.0179724	GSE85210
cg10606127	0.0179729	GSE85210
ch.14.1402140F	0.017973	GSE85210
cg19824325	0.0179737	GSE85210
cg10347474	0.0179737	GSE85210
cg23659333	0.0179742	GSE85210
cg23324787	0.0179752	GSE85210
cg22285621	0.0179752	GSE85210
cg13216124	0.0179752	GSE85210
cg15993834	0.0179767	GSE85210
cg10037005	0.0179771	GSE85210
cg16697024	0.0179775	GSE85210
cg16402443	0.0179827	GSE85210
cg07047131	0.0179827	GSE85210
cg16248435	0.0179827	GSE85210
cg10403394	0.0179827	GSE85210
cg07557980	0.0179827	GSE85210
cg19974223	0.0179827	GSE85210
cg08006956	0.0179827	GSE85210
cg05100634	0.0179827	GSE85210
cg19412467	0.017984	GSE85210
cg10754341	0.0179846	GSE85210
cg11693364	0.0179864	GSE85210
cg00353773	0.0179874	GSE85210
cg03290040	0.0179874	GSE85210
cg27331524	0.0179884	GSE85210
cg01118348	0.0179887	GSE85210
cg05913514	0.0179889	GSE85210
cg24274428	0.0179901	GSE85210
cg14576258	0.0179901	GSE85210
cg11150308	0.0179901	GSE85210
cg09825080	0.0179901	GSE85210
cg07557690	0.0179901	GSE85210
cg23953820	0.0179901	GSE85210
cg18223430	0.0179901	GSE85210
cg11412876	0.0179901	GSE85210
cg11059760	0.0179906	GSE85210
cg14619203	0.0179934	GSE85210
cg13582500	0.0179937	GSE85210
cg07325001	0.0179946	GSE85210
cg05570707	0.0179967	GSE85210
cg25019648	0.018002	GSE85210
cg14934413	0.0180023	GSE85210
cg20550262	0.0180074	GSE85210
cg21214715	0.0180085	GSE85210
cg03602880	0.0180115	GSE85210
cg17162260	0.0180115	GSE85210
cg24291087	0.0180115	GSE85210
cg12221475	0.0180123	GSE85210
cg13635462	0.0180136	GSE85210
cg16391182	0.0180136	GSE85210
cg08586494	0.018014	GSE85210
cg23853165	0.018014	GSE85210
cg20682222	0.0180145	GSE85210
cg18741175	0.0180145	GSE85210
cg14282531	0.0180145	GSE85210
cg25730428	0.0180167	GSE85210
cg10976623	0.0180169	GSE85210
cg19828175	0.0180193	GSE85210
cg04809026	0.0180193	GSE85210
cg03475307	0.0180195	GSE85210
cg25574227	0.0180195	GSE85210
cg01884912	0.0180208	GSE85210
cg20806051	0.0180227	GSE85210
cg25076881	0.018023	GSE85210
cg25733009	0.0180241	GSE85210
cg18531779	0.0180262	GSE85210
cg23282964	0.0180262	GSE85210
cg19127724	0.0180267	GSE85210
cg10439144	0.0180267	GSE85210
cg10829120	0.0180276	GSE85210
cg07378091	0.0180277	GSE85210
cg26178657	0.0180277	GSE85210
cg20562220	0.0180277	GSE85210
cg06847188	0.0180277	GSE85210
cg20696173	0.0180283	GSE85210
cg05832051	0.01803	GSE85210
cg09513380	0.0180316	GSE85210
cg23328335	0.0180318	GSE85210
cg02693345	0.0180318	GSE85210
cg25951811	0.0180318	GSE85210
cg05784029	0.0180318	GSE85210
cg02317742	0.0180321	GSE85210
cg08614659	0.0180357	GSE85210
cg04545963	0.0180367	GSE85210
cg03684273	0.0180367	GSE85210
cg15249926	0.0180408	GSE85210
cg20754700	0.0180409	GSE85210
cg11599718	0.0180445	GSE85210
cg04328703	0.0180457	GSE85210
cg07394455	0.0180471	GSE85210
cg18685455	0.0180471	GSE85210
cg17263061	0.018049	GSE85210
cg13849727	0.018049	GSE85210
cg06138422	0.0180491	GSE85210
cg07017114	0.0180494	GSE85210
cg15029248	0.0180495	GSE85210
cg08644463	0.0180495	GSE85210
cg26999154	0.0180509	GSE85210
cg19935531	0.0180511	GSE85210
ch.6.3091160R	0.0180517	GSE85210
cg11849086	0.018052	GSE85210
cg13397345	0.0180522	GSE85210
cg03131767	0.0180537	GSE85210
cg14086271	0.0180537	GSE85210
cg24052475	0.018054	GSE85210
cg13224723	0.018054	GSE85210
cg12647837	0.018054	GSE85210
cg09562331	0.018054	GSE85210
cg07501391	0.0180542	GSE85210
cg25487775	0.0180542	GSE85210
cg20633339	0.018056	GSE85210
cg18609078	0.0180566	GSE85210
cg03708694	0.0180566	GSE85210
cg20907806	0.0180566	GSE85210
cg11979618	0.0180571	GSE85210
cg14890578	0.0180576	GSE85210
cg04783764	0.0180576	GSE85210
cg17493727	0.0180576	GSE85210
cg06801385	0.0180603	GSE85210
cg20850243	0.0180615	GSE85210
cg20336014	0.0180625	GSE85210
cg20718223	0.0180638	GSE85210
cg20674635	0.0180664	GSE85210
cg08726248	0.0180695	GSE85210
cg01998754	0.0180695	GSE85210
cg12892747	0.01807	GSE85210
cg14476562	0.018071	GSE85210
cg04276288	0.0180717	GSE85210
cg22341854	0.0180726	GSE85210
cg14130141	0.0180776	GSE85210
cg04404694	0.0180776	GSE85210
cg23325963	0.0180794	GSE85210
cg20451226	0.0180794	GSE85210
cg07193553	0.0180794	GSE85210
cg05140593	0.01808	GSE85210
cg23942897	0.01808	GSE85210
cg24286613	0.01808	GSE85210
cg00559249	0.01808	GSE85210
cg08411435	0.0180811	GSE85210
cg09258240	0.0180814	GSE85210
cg12393272	0.0180823	GSE85210
cg10568624	0.018083	GSE85210
cg07167962	0.0180838	GSE85210
cg24606595	0.0180847	GSE85210
cg03458763	0.0180847	GSE85210
cg03025830	0.0180847	GSE85210
cg21505923	0.0180852	GSE85210
cg05365199	0.0180852	GSE85210
cg17824540	0.0180862	GSE85210
cg22300794	0.0180871	GSE85210
cg22436562	0.0180884	GSE85210
cg20967975	0.0180896	GSE85210
cg02048922	0.0180913	GSE85210
cg02600974	0.0180919	GSE85210
cg26256011	0.0180937	GSE85210
cg27022558	0.0180964	GSE85210
cg18786123	0.0180968	GSE85210
cg26566236	0.0180968	GSE85210
cg00444847	0.018097	GSE85210
cg06219806	0.018097	GSE85210
cg20631104	0.0180978	GSE85210
cg20384240	0.0180978	GSE85210
cg15850520	0.018098	GSE85210
cg01314574	0.018099	GSE85210
cg07626433	0.0180993	GSE85210
cg01588546	0.0181017	GSE85210
cg13199720	0.0181017	GSE85210
cg10327270	0.0181022	GSE85210
cg04166432	0.0181023	GSE85210
cg06263939	0.0181028	GSE85210
cg26626598	0.0181028	GSE85210
cg15380511	0.0181041	GSE85210
cg11273655	0.0181046	GSE85210
cg14773480	0.0181047	GSE85210
cg23468002	0.0181055	GSE85210
cg02739870	0.0181055	GSE85210
cg03476087	0.0181055	GSE85210
cg09508432	0.0181057	GSE85210
cg17679864	0.0181059	GSE85210
cg17214107	0.0181074	GSE85210
cg15432303	0.0181074	GSE85210
cg11834844	0.0181074	GSE85210
cg14243323	0.0181074	GSE85210
cg14770633	0.0181074	GSE85210
cg12963529	0.0181076	GSE85210
cg13539171	0.0181087	GSE85210
cg01155023	0.0181094	GSE85210
cg24901098	0.0181094	GSE85210
cg17748167	0.0181094	GSE85210
cg17334372	0.0181094	GSE85210
cg08365685	0.01811	GSE85210
cg20138861	0.01811	GSE85210
cg10340801	0.01811	GSE85210
cg15019001	0.01811	GSE85210
cg03430597	0.0181108	GSE85210
cg13623384	0.0181124	GSE85210
cg07949612	0.0181124	GSE85210
cg23534766	0.0181128	GSE85210
cg18311708	0.0181128	GSE85210
cg00876153	0.0181137	GSE85210
cg19258034	0.0181155	GSE85210
cg22827827	0.0181237	GSE85210
cg03689120	0.0181274	GSE85210
cg09781601	0.0181282	GSE85210
cg10145369	0.0181282	GSE85210
cg15694580	0.0181297	GSE85210
ch.3.2385974R	0.0181303	GSE85210
cg20051772	0.0181308	GSE85210
cg14632490	0.0181308	GSE85210
cg01561259	0.0181317	GSE85210
cg00237606	0.0181333	GSE85210
cg14622857	0.0181333	GSE85210
cg01348733	0.0181333	GSE85210
cg13970204	0.0181339	GSE85210
cg22971191	0.0181355	GSE85210
cg04015759	0.0181355	GSE85210
cg23786806	0.0181379	GSE85210
cg22793136	0.0181386	GSE85210
cg17029721	0.0181386	GSE85210
cg09489435	0.0181436	GSE85210
cg00509108	0.0181443	GSE85210
cg21412928	0.0181447	GSE85210
cg09049566	0.0181447	GSE85210
cg07557342	0.0181458	GSE85210
cg16393688	0.0181462	GSE85210
cg17510320	0.018148	GSE85210
cg17212304	0.0181484	GSE85210
cg07239897	0.0181488	GSE85210
cg24780445	0.0181488	GSE85210
cg10454529	0.0181496	GSE85210
cg27256515	0.0181505	GSE85210
cg08157638	0.0181522	GSE85210
cg17451760	0.0181532	GSE85210
cg07716052	0.0181541	GSE85210
cg08074851	0.0181543	GSE85210
cg15886004	0.0181548	GSE85210
cg01980495	0.0181553	GSE85210
cg10414975	0.0181597	GSE85210
cg07167396	0.0181597	GSE85210
cg07034928	0.0181601	GSE85210
cg00643876	0.0181608	GSE85210
cg18384681	0.0181608	GSE85210
cg05964640	0.0181609	GSE85210
cg07850316	0.0181615	GSE85210
cg05576925	0.0181637	GSE85210
cg17128256	0.0181642	GSE85210
cg21651356	0.0181648	GSE85210
cg22225886	0.0181648	GSE85210
cg21128951	0.018165	GSE85210
cg15009352	0.0181668	GSE85210
cg06770743	0.0181675	GSE85210
cg18993757	0.0181679	GSE85210
cg13240017	0.0181681	GSE85210
cg01881993	0.0181681	GSE85210
cg26766678	0.0181681	GSE85210
cg05773108	0.0181681	GSE85210
cg18063486	0.0181681	GSE85210
cg02828687	0.0181681	GSE85210
cg23277693	0.0181683	GSE85210
cg07594074	0.0181685	GSE85210
cg25629442	0.0181685	GSE85210
cg07641134	0.0181729	GSE85210
cg01944137	0.0181757	GSE85210
cg15175162	0.0181757	GSE85210
cg07603267	0.0181757	GSE85210
cg22821013	0.0181757	GSE85210
cg10395685	0.0181757	GSE85210
cg17871739	0.0181757	GSE85210
cg08024847	0.0181757	GSE85210
cg14256268	0.0181762	GSE85210
cg08334780	0.0181765	GSE85210
cg08137888	0.018177	GSE85210
cg01327333	0.0181784	GSE85210
cg00605057	0.0181788	GSE85210
cg06616476	0.0181792	GSE85210
cg08551857	0.0181798	GSE85210
cg15706424	0.0181805	GSE85210
cg09775263	0.0181811	GSE85210
cg19657201	0.0181818	GSE85210
cg15238519	0.0181818	GSE85210
cg04918175	0.0181818	GSE85210
cg04784839	0.0181818	GSE85210
cg10067427	0.0181832	GSE85210
cg17508591	0.0181836	GSE85210
cg10822447	0.0181847	GSE85210
cg17465549	0.0181866	GSE85210
cg25756406	0.0181877	GSE85210
cg08941669	0.0181881	GSE85210
cg24778776	0.0181883	GSE85210
cg17891840	0.0181893	GSE85210
cg11955474	0.0181893	GSE85210
cg24914219	0.0181893	GSE85210
cg18195862	0.0181893	GSE85210
cg15358431	0.0181893	GSE85210
cg03761746	0.0181915	GSE85210
cg14800883	0.0181919	GSE85210
cg01060861	0.0181929	GSE85210
cg08027433	0.0181945	GSE85210
cg25779483	0.0181945	GSE85210
cg17375049	0.0181945	GSE85210
cg05875433	0.018195	GSE85210
cg12497543	0.0181968	GSE85210
cg17160751	0.0181968	GSE85210
cg00654296	0.0181991	GSE85210
cg16700758	0.0181991	GSE85210
cg23927014	0.0181991	GSE85210
cg24625984	0.0182034	GSE85210
cg24509668	0.0182039	GSE85210
cg08428266	0.018204	GSE85210
cg05570321	0.0182074	GSE85210
cg25013053	0.0182074	GSE85210
cg26125550	0.0182083	GSE85210
cg24277586	0.0182089	GSE85210
cg13920768	0.0182107	GSE85210
cg07850967	0.0182107	GSE85210
cg20658798	0.0182135	GSE85210
cg09658576	0.0182157	GSE85210
cg11545923	0.0182158	GSE85210
cg17558573	0.0182158	GSE85210
cg17198360	0.018217	GSE85210
cg14753599	0.0182173	GSE85210
cg01363662	0.0182178	GSE85210
cg14550289	0.0182178	GSE85210
cg24594678	0.0182178	GSE85210
cg20537325	0.0182179	GSE85210
cg15505276	0.0182184	GSE85210
cg26344024	0.018224	GSE85210
cg15669183	0.018224	GSE85210
cg00701992	0.0182247	GSE85210
cg22910769	0.0182274	GSE85210
cg16251626	0.0182274	GSE85210
cg02901861	0.0182274	GSE85210
cg15814508	0.01823	GSE85210
cg24679246	0.01823	GSE85210
cg02043219	0.01823	GSE85210
cg04367351	0.01823	GSE85210
cg00231049	0.0182312	GSE85210
cg11782729	0.0182312	GSE85210
cg24970918	0.0182321	GSE85210
cg26811898	0.0182321	GSE85210
cg05622686	0.0182324	GSE85210
cg01099855	0.0182342	GSE85210
cg08051977	0.0182346	GSE85210
cg14978242	0.0182348	GSE85210
cg22674202	0.0182348	GSE85210
cg04901835	0.0182348	GSE85210
cg15085223	0.0182369	GSE85210
cg20319926	0.0182383	GSE85210
cg05379350	0.0182385	GSE85210
cg11846559	0.0182394	GSE85210
cg11428546	0.0182406	GSE85210
cg13219205	0.0182431	GSE85210
cg20703137	0.0182432	GSE85210
cg04083575	0.0182451	GSE85210
cg01322290	0.0182451	GSE85210
cg11984989	0.0182459	GSE85210
cg03509898	0.0182459	GSE85210
cg24587552	0.018246	GSE85210
cg27198899	0.0182462	GSE85210
cg01354426	0.0182462	GSE85210
cg05338317	0.0182489	GSE85210
cg10975049	0.0182501	GSE85210
cg00312508	0.0182501	GSE85210
cg15958792	0.0182525	GSE85210
cg07284519	0.0182525	GSE85210
cg25586305	0.0182545	GSE85210
cg09046370	0.0182546	GSE85210
cg05695327	0.0182557	GSE85210
cg16408555	0.018256	GSE85210
cg07141622	0.0182572	GSE85210
cg23068913	0.0182573	GSE85210
cg25552317	0.0182582	GSE85210
cg03420242	0.0182593	GSE85210
cg12103197	0.0182608	GSE85210
cg15929495	0.0182608	GSE85210
cg16711650	0.0182626	GSE85210
cg00470761	0.0182629	GSE85210
cg09327253	0.0182631	GSE85210
cg15078822	0.0182686	GSE85210
cg22204954	0.0182686	GSE85210
cg09734336	0.0182687	GSE85210
cg08263750	0.0182687	GSE85210
cg00410422	0.0182701	GSE85210
cg06518714	0.0182703	GSE85210
cg00997338	0.0182734	GSE85210
cg23441441	0.0182734	GSE85210
cg13209980	0.0182735	GSE85210
cg17429075	0.0182747	GSE85210
cg17018786	0.0182753	GSE85210
cg15140722	0.0182755	GSE85210
cg10434075	0.0182767	GSE85210
cg03621566	0.018278	GSE85210
cg15437874	0.0182783	GSE85210
cg20317521	0.0182799	GSE85210
cg15299233	0.0182812	GSE85210
cg07917546	0.0182829	GSE85210
cg00998813	0.0182829	GSE85210
cg09796583	0.0182833	GSE85210
cg02375178	0.0182847	GSE85210
cg06772863	0.0182849	GSE85210
cg23548374	0.0182852	GSE85210
cg24148817	0.0182856	GSE85210
cg20455001	0.0182856	GSE85210
cg02543159	0.0182889	GSE85210
cg22358797	0.0182889	GSE85210
cg26390156	0.0182908	GSE85210
cg26668691	0.0182912	GSE85210
cg14904115	0.0182914	GSE85210
ch.20.378963R	0.0182914	GSE85210
cg20948612	0.0182916	GSE85210
cg04535391	0.0182916	GSE85210
cg03966010	0.0182916	GSE85210
cg01397141	0.0182916	GSE85210
cg07616299	0.0182919	GSE85210
cg18340374	0.0182947	GSE85210
cg16983588	0.0182958	GSE85210
cg26580332	0.0182967	GSE85210
cg02685286	0.0182967	GSE85210
cg10963793	0.0182967	GSE85210
cg23336996	0.0182967	GSE85210
cg08573907	0.0182975	GSE85210
cg20632446	0.0182982	GSE85210
cg19543453	0.0182989	GSE85210
cg08354889	0.0183035	GSE85210
cg07221518	0.0183047	GSE85210
cg08903069	0.0183063	GSE85210
cg06311879	0.0183063	GSE85210
cg27513586	0.0183063	GSE85210
cg04543413	0.0183063	GSE85210
cg12297839	0.0183063	GSE85210
cg18310639	0.0183085	GSE85210
cg12992827	0.0183113	GSE85210
cg19180546	0.0183113	GSE85210
cg07665535	0.0183113	GSE85210
cg15678817	0.0183113	GSE85210
cg20823137	0.0183115	GSE85210
cg27564108	0.0183128	GSE85210
cg10375884	0.018313	GSE85210
cg02243479	0.0183133	GSE85210
cg08140458	0.0183161	GSE85210
cg20599022	0.0183179	GSE85210
cg12753804	0.0183179	GSE85210
cg25723986	0.0183179	GSE85210
cg00120416	0.0183194	GSE85210
cg09982510	0.0183203	GSE85210
cg24327307	0.0183215	GSE85210
cg12781700	0.0183234	GSE85210
cg25506386	0.0183236	GSE85210
cg07211496	0.0183266	GSE85210
cg23062096	0.0183266	GSE85210
cg21951459	0.0183266	GSE85210
cg09797312	0.0183266	GSE85210
cg11751645	0.0183278	GSE85210
cg00596508	0.0183311	GSE85210
cg02325300	0.0183322	GSE85210
cg22799510	0.0183326	GSE85210
cg09360253	0.0183334	GSE85210
cg19320612	0.0183334	GSE85210
cg17278057	0.0183347	GSE85210
cg13436164	0.0183352	GSE85210
cg04414860	0.0183352	GSE85210
cg04848682	0.0183352	GSE85210
cg03593358	0.0183352	GSE85210
cg24402070	0.0183352	GSE85210
cg05957736	0.0183359	GSE85210
cg03169147	0.0183365	GSE85210
cg23643100	0.0183368	GSE85210
cg19722720	0.0183368	GSE85210
cg03833429	0.0183373	GSE85210
cg24402372	0.0183374	GSE85210
cg03253489	0.0183374	GSE85210
cg06495631	0.0183374	GSE85210
cg21890025	0.0183374	GSE85210
cg00980978	0.0183374	GSE85210
cg10734940	0.0183374	GSE85210
cg04546186	0.0183374	GSE85210
cg24175649	0.0183397	GSE85210
cg07812589	0.0183397	GSE85210
cg24236591	0.0183397	GSE85210
cg00252057	0.0183399	GSE85210
cg05927268	0.01834	GSE85210
cg26292575	0.0183406	GSE85210
cg08439901	0.0183419	GSE85210
cg11779019	0.0183419	GSE85210
cg09292876	0.0183419	GSE85210
cg25221337	0.0183419	GSE85210
cg17973038	0.0183419	GSE85210
cg26635208	0.0183422	GSE85210
cg05647756	0.0183437	GSE85210
cg24288715	0.0183439	GSE85210
cg09887955	0.0183445	GSE85210
cg05712125	0.0183469	GSE85210
cg04213910	0.0183483	GSE85210
cg00157199	0.0183503	GSE85210
cg13705216	0.0183505	GSE85210
cg12314527	0.0183522	GSE85210
cg03397389	0.018353	GSE85210
cg26442903	0.0183533	GSE85210
cg23555120	0.0183538	GSE85210
cg00891886	0.0183556	GSE85210
cg08698135	0.0183573	GSE85210
cg01745873	0.0183583	GSE85210
cg06774618	0.0183607	GSE85210
cg25821168	0.0183618	GSE85210
cg05482956	0.0183645	GSE85210
cg13497285	0.0183651	GSE85210
cg04314361	0.0183651	GSE85210
cg11740348	0.0183661	GSE85210
cg03608342	0.0183661	GSE85210
cg09554876	0.0183683	GSE85210
cg19262334	0.0183685	GSE85210
cg20969148	0.0183688	GSE85210
cg23910835	0.0183692	GSE85210
cg26347089	0.0183727	GSE85210
cg17476101	0.0183729	GSE85210
cg15638709	0.0183763	GSE85210
cg10967176	0.0183763	GSE85210
cg13078911	0.0183764	GSE85210
cg10462529	0.0183764	GSE85210
cg12495559	0.0183764	GSE85210
cg07081352	0.0183766	GSE85210
cg24883574	0.018377	GSE85210
cg11633600	0.0183772	GSE85210
cg00473384	0.0183783	GSE85210
cg01242956	0.0183791	GSE85210
cg11187807	0.0183791	GSE85210
cg20841134	0.0183792	GSE85210
cg17464228	0.0183817	GSE85210
cg09438075	0.0183819	GSE85210
cg26360961	0.018383	GSE85210
cg05037680	0.018383	GSE85210
cg16348470	0.0183834	GSE85210
cg13189434	0.0183848	GSE85210
cg24694329	0.0183872	GSE85210
cg24578075	0.0183878	GSE85210
cg00486022	0.0183878	GSE85210
cg02746658	0.0183878	GSE85210
cg18065174	0.0183879	GSE85210
cg04637961	0.0183879	GSE85210
cg12868494	0.0183879	GSE85210
cg07537821	0.0183894	GSE85210
cg23350296	0.0183924	GSE85210
cg22334665	0.0183932	GSE85210
cg27632621	0.0183935	GSE85210
cg03176305	0.0183938	GSE85210
cg19498752	0.0183938	GSE85210
cg19810598	0.0183941	GSE85210
cg14894097	0.0183941	GSE85210
cg11573197	0.0183948	GSE85210
cg10369169	0.0183955	GSE85210
cg06060191	0.0183972	GSE85210
cg01008154	0.0183988	GSE85210
cg23044169	0.0183988	GSE85210
cg01405404	0.0183988	GSE85210
cg08703872	0.0183994	GSE85210
cg14315332	0.0183994	GSE85210
cg02206382	0.0183996	GSE85210
cg04559647	0.018401	GSE85210
cg05591004	0.018401	GSE85210
cg18115541	0.0184013	GSE85210
cg16354502	0.0184034	GSE85210
cg19404484	0.018404	GSE85210
cg14851325	0.018404	GSE85210
cg25325636	0.0184049	GSE85210
cg09879334	0.0184065	GSE85210
cg04737114	0.0184071	GSE85210
cg04105453	0.0184093	GSE85210
cg00096106	0.0184099	GSE85210
cg10805850	0.0184118	GSE85210
cg03641858	0.0184129	GSE85210
cg22029297	0.0184129	GSE85210
cg01168328	0.0184133	GSE85210
cg17316096	0.0184144	GSE85210
cg00214165	0.0184148	GSE85210
cg23242649	0.0184154	GSE85210
cg14941895	0.0184154	GSE85210
cg01242145	0.0184168	GSE85210
cg03368643	0.0184168	GSE85210
cg08250921	0.0184185	GSE85210
cg03729035	0.01842	GSE85210
cg15630827	0.0184205	GSE85210
cg16513459	0.0184226	GSE85210
cg23372852	0.018423	GSE85210
cg05660611	0.018423	GSE85210
cg19579446	0.018423	GSE85210
cg13802571	0.018423	GSE85210
cg23615016	0.018425	GSE85210
cg09844257	0.018425	GSE85210
cg02049829	0.0184256	GSE85210
cg13764979	0.0184256	GSE85210
cg14453403	0.0184256	GSE85210
cg17302850	0.0184256	GSE85210
cg11097249	0.0184293	GSE85210
cg27508551	0.0184301	GSE85210
cg19257979	0.0184306	GSE85210
cg22535679	0.018431	GSE85210
cg23029363	0.0184314	GSE85210
cg15651980	0.0184324	GSE85210
cg13613991	0.0184324	GSE85210
cg01526183	0.0184333	GSE85210
cg25813711	0.0184344	GSE85210
ch.13.84760482F	0.0184344	GSE85210
cg14015002	0.0184364	GSE85210
cg11811705	0.0184368	GSE85210
cg09551938	0.0184397	GSE85210
cg03495773	0.0184402	GSE85210
cg24646513	0.0184419	GSE85210
cg00984602	0.0184429	GSE85210
cg17804581	0.0184429	GSE85210
cg15130541	0.0184433	GSE85210
cg22108360	0.018444	GSE85210
cg27024161	0.0184443	GSE85210
cg17132148	0.0184443	GSE85210
cg09652933	0.0184443	GSE85210
cg14670629	0.0184443	GSE85210
cg21860968	0.0184443	GSE85210
cg03650727	0.0184443	GSE85210
cg05298922	0.0184443	GSE85210
cg07869256	0.0184458	GSE85210
cg13406768	0.0184458	GSE85210
cg21530552	0.0184458	GSE85210
cg11927995	0.0184458	GSE85210
cg20029881	0.0184459	GSE85210
cg00215019	0.0184459	GSE85210
cg23190719	0.0184459	GSE85210
cg12434735	0.018446	GSE85210
cg01075459	0.0184461	GSE85210
cg10921922	0.0184491	GSE85210
cg18841952	0.0184542	GSE85210
cg17888259	0.0184542	GSE85210
cg19495013	0.0184548	GSE85210
cg16044109	0.0184548	GSE85210
cg13656835	0.0184568	GSE85210
cg21584052	0.0184591	GSE85210
cg05341610	0.0184591	GSE85210
cg18708810	0.0184591	GSE85210
cg06357748	0.0184598	GSE85210
cg13788918	0.01846	GSE85210
cg03680338	0.0184603	GSE85210
cg16545743	0.0184604	GSE85210
cg04083234	0.0184604	GSE85210
cg18492529	0.0184629	GSE85210
cg17742559	0.0184629	GSE85210
cg14208721	0.0184629	GSE85210
cg11812015	0.0184638	GSE85210
cg19744051	0.0184638	GSE85210
ch.6.2510917R	0.0184641	GSE85210
cg13624860	0.0184647	GSE85210
cg17955195	0.0184661	GSE85210
cg03186339	0.0184661	GSE85210
cg10474284	0.0184663	GSE85210
cg27240402	0.0184722	GSE85210
cg13464995	0.018473	GSE85210
cg18237330	0.018474	GSE85210
cg23315892	0.018476	GSE85210
cg20051033	0.0184764	GSE85210
cg22647810	0.0184795	GSE85210
cg11099041	0.0184795	GSE85210
cg20966504	0.0184821	GSE85210
cg08477574	0.0184832	GSE85210
cg26864036	0.0184832	GSE85210
cg06298666	0.0184832	GSE85210
cg26446499	0.0184833	GSE85210
cg16001384	0.0184834	GSE85210
cg25828445	0.0184834	GSE85210
cg10207510	0.0184868	GSE85210
cg04366367	0.0184868	GSE85210
cg12359895	0.018488	GSE85210
cg27621340	0.018488	GSE85210
cg08230332	0.0184898	GSE85210
cg11246774	0.0184903	GSE85210
cg24416190	0.0184907	GSE85210
cg06885910	0.0184926	GSE85210
cg17022393	0.0184933	GSE85210
cg16900850	0.0184968	GSE85210
cg10255904	0.0184975	GSE85210
cg11540207	0.0184983	GSE85210
cg08194650	0.0184985	GSE85210
cg01974478	0.0184996	GSE85210
cg13337697	0.0184996	GSE85210
cg17444090	0.0184996	GSE85210
cg09183181	0.0184996	GSE85210
cg14589014	0.0184997	GSE85210
cg18668449	0.0184997	GSE85210
cg01603980	0.0185016	GSE85210
cg24456639	0.0185025	GSE85210
cg25741118	0.0185025	GSE85210
cg21438613	0.0185037	GSE85210
cg13598152	0.0185061	GSE85210
cg06161814	0.0185099	GSE85210
cg01523712	0.0185099	GSE85210
cg18198461	0.0185101	GSE85210
cg16875711	0.0185103	GSE85210
cg10381455	0.0185116	GSE85210
cg11987534	0.0185155	GSE85210
cg09450260	0.0185183	GSE85210
cg17386213	0.0185183	GSE85210
cg04110105	0.0185194	GSE85210
cg13040693	0.0185194	GSE85210
cg07612827	0.0185199	GSE85210
cg06611768	0.0185212	GSE85210
cg14249808	0.0185212	GSE85210
cg03548062	0.0185223	GSE85210
cg12465678	0.0185246	GSE85210
cg23368458	0.0185259	GSE85210
cg16199881	0.0185266	GSE85210
cg24859722	0.0185275	GSE85210
cg01669242	0.0185285	GSE85210
cg07355446	0.0185291	GSE85210
cg20386575	0.0185291	GSE85210
cg12700283	0.0185291	GSE85210
cg17527764	0.0185291	GSE85210
cg18476478	0.0185293	GSE85210
cg18809522	0.0185299	GSE85210
cg18755543	0.01853	GSE85210
cg10332649	0.0185306	GSE85210
cg10899768	0.018532	GSE85210
cg08563994	0.0185332	GSE85210
cg03934433	0.018536	GSE85210
cg21856680	0.018536	GSE85210
cg01876338	0.018536	GSE85210
cg18837713	0.018536	GSE85210
cg01147367	0.018536	GSE85210
cg12486533	0.018536	GSE85210
cg01127423	0.018536	GSE85210
cg16660220	0.0185361	GSE85210
cg13931752	0.0185369	GSE85210
cg19171596	0.018542	GSE85210
cg25531249	0.0185445	GSE85210
cg27087553	0.0185475	GSE85210
cg01856509	0.0185508	GSE85210
cg04341097	0.0185508	GSE85210
cg21696393	0.0185508	GSE85210
cg12784386	0.0185508	GSE85210
cg13150467	0.0185508	GSE85210
cg00346556	0.0185508	GSE85210
cg06526872	0.0185508	GSE85210
cg16560774	0.0185509	GSE85210
cg16594311	0.0185512	GSE85210
cg05627639	0.0185515	GSE85210
cg14215970	0.0185528	GSE85210
cg05033295	0.0185536	GSE85210
cg16594165	0.0185537	GSE85210
cg00667298	0.0185542	GSE85210
cg06012410	0.0185542	GSE85210
cg10965178	0.0185542	GSE85210
cg14826972	0.0185595	GSE85210
cg12269535	0.018562	GSE85210
cg00805441	0.0185627	GSE85210
cg08305872	0.0185627	GSE85210
cg07401792	0.0185627	GSE85210
cg04237482	0.0185654	GSE85210
cg27227663	0.0185673	GSE85210
cg02273769	0.0185673	GSE85210
cg25883149	0.01857	GSE85210
cg21179492	0.01857	GSE85210
cg11832000	0.0185717	GSE85210
cg14795752	0.0185718	GSE85210
cg11817453	0.0185724	GSE85210
cg07043025	0.0185735	GSE85210
cg02177231	0.0185735	GSE85210
cg01951308	0.0185746	GSE85210
cg09471527	0.0185779	GSE85210
cg12803321	0.0185784	GSE85210
cg16777090	0.0185805	GSE85210
cg21249582	0.0185822	GSE85210
cg12348202	0.0185825	GSE85210
cg08368148	0.0185827	GSE85210
cg02277383	0.0185827	GSE85210
cg00010672	0.0185838	GSE85210
cg19910382	0.0185839	GSE85210
cg00270594	0.0185843	GSE85210
cg12176191	0.0185843	GSE85210
cg03778769	0.018585	GSE85210
cg18114294	0.018585	GSE85210
cg19052547	0.018585	GSE85210
cg03926852	0.018585	GSE85210
cg24573501	0.0185853	GSE85210
cg03462975	0.018586	GSE85210
cg14736058	0.0185866	GSE85210
cg02133234	0.0185885	GSE85210
cg03661324	0.0185885	GSE85210
cg16754378	0.0185891	GSE85210
cg16385225	0.0185891	GSE85210
cg16476235	0.0185891	GSE85210
cg19108055	0.0185895	GSE85210
cg14398963	0.0185895	GSE85210
cg16050468	0.0185909	GSE85210
cg26919100	0.0185921	GSE85210
cg18100746	0.0185953	GSE85210
cg26459500	0.0185966	GSE85210
cg12714757	0.0185966	GSE85210
cg26307701	0.0185996	GSE85210
cg13047843	0.0186013	GSE85210
cg05512561	0.0186013	GSE85210
cg25425667	0.0186013	GSE85210
cg04668516	0.0186016	GSE85210
cg03703402	0.0186016	GSE85210
cg10005224	0.0186016	GSE85210
cg11572287	0.0186016	GSE85210
cg14323210	0.0186042	GSE85210
cg17076443	0.0186042	GSE85210
cg08214029	0.0186084	GSE85210
cg05422029	0.0186088	GSE85210
cg02896941	0.0186125	GSE85210
cg11411884	0.0186131	GSE85210
cg19878568	0.0186153	GSE85210
cg02251014	0.0186154	GSE85210
cg05140624	0.0186154	GSE85210
cg27190385	0.0186154	GSE85210
cg04898810	0.0186154	GSE85210
cg08038052	0.0186155	GSE85210
cg13061570	0.0186167	GSE85210
cg02916409	0.0186173	GSE85210
cg11075509	0.0186177	GSE85210
cg21099332	0.0186186	GSE85210
cg19750992	0.0186194	GSE85210
cg18853775	0.0186213	GSE85210
cg00124432	0.0186215	GSE85210
cg07836226	0.0186231	GSE85210
cg07766847	0.0186231	GSE85210
cg18178189	0.0186234	GSE85210
cg03732014	0.0186245	GSE85210
cg04983327	0.0186253	GSE85210
cg21273027	0.0186298	GSE85210
cg01678714	0.0186318	GSE85210
ch.10.54387284R	0.0186349	GSE85210
cg01766718	0.018635	GSE85210
cg13397649	0.0186381	GSE85210
cg15529551	0.0186414	GSE85210
cg18949545	0.0186414	GSE85210
cg15895391	0.0186416	GSE85210
cg03225787	0.0186443	GSE85210
cg19180602	0.0186446	GSE85210
cg19223314	0.0186455	GSE85210
cg22103003	0.0186477	GSE85210
cg10189695	0.0186478	GSE85210
cg04943250	0.0186479	GSE85210
cg14042912	0.0186479	GSE85210
cg03515656	0.0186482	GSE85210
cg15051063	0.01865	GSE85210
cg00416243	0.01865	GSE85210
cg10142141	0.01865	GSE85210
cg13847858	0.0186501	GSE85210
cg19360850	0.0186501	GSE85210
cg23564178	0.018651	GSE85210
cg18466108	0.0186518	GSE85210
cg25965355	0.0186528	GSE85210
cg06892726	0.018654	GSE85210
cg26249873	0.0186552	GSE85210
cg10501602	0.0186572	GSE85210
cg26003140	0.0186572	GSE85210
cg23537305	0.0186572	GSE85210
cg10337731	0.0186583	GSE85210
cg24429450	0.0186584	GSE85210
cg12913097	0.0186584	GSE85210
cg03746590	0.0186584	GSE85210
cg12089985	0.0186595	GSE85210
cg03632754	0.0186595	GSE85210
cg24141298	0.018661	GSE85210
cg06300137	0.018661	GSE85210
cg21028292	0.0186627	GSE85210
cg15714682	0.0186627	GSE85210
cg16101080	0.018663	GSE85210
cg17552801	0.0186633	GSE85210
cg07485916	0.0186641	GSE85210
cg07222908	0.0186648	GSE85210
cg01892997	0.0186663	GSE85210
cg12793686	0.0186667	GSE85210
cg25684640	0.0186667	GSE85210
cg14806867	0.0186697	GSE85210
cg27606464	0.0186699	GSE85210
cg08187814	0.0186699	GSE85210
cg08334899	0.0186723	GSE85210
cg05633523	0.0186733	GSE85210
cg25281677	0.0186733	GSE85210
cg03036557	0.0186744	GSE85210
cg13817046	0.0186747	GSE85210
cg05316911	0.0186747	GSE85210
cg08996459	0.018675	GSE85210
cg17762631	0.0186751	GSE85210
cg19281693	0.0186751	GSE85210
cg20721917	0.0186751	GSE85210
cg16576033	0.0186751	GSE85210
cg06477715	0.0186765	GSE85210
cg03109660	0.0186793	GSE85210
cg06749053	0.018681	GSE85210
cg03190891	0.018681	GSE85210
cg09104284	0.0186811	GSE85210
cg23924137	0.0186849	GSE85210
cg19130630	0.0186863	GSE85210
cg10696677	0.018687	GSE85210
cg15729649	0.0186877	GSE85210
cg10448808	0.018688	GSE85210
cg23202545	0.0186882	GSE85210
cg27567953	0.0186909	GSE85210
cg20884110	0.0186909	GSE85210
cg23410483	0.0186909	GSE85210
cg22831514	0.0186927	GSE85210
cg25945374	0.0186927	GSE85210
cg04344923	0.0186984	GSE85210
cg02147208	0.0186996	GSE85210
cg00532449	0.0186996	GSE85210
cg07258794	0.018702	GSE85210
cg19974115	0.0187028	GSE85210
cg02377915	0.0187028	GSE85210
cg18471664	0.0187028	GSE85210
cg19617377	0.018705	GSE85210
cg15869463	0.018705	GSE85210
cg12426313	0.0187071	GSE85210
cg02005758	0.0187071	GSE85210
cg21633105	0.0187078	GSE85210
cg26548351	0.0187082	GSE85210
cg01370122	0.0187082	GSE85210
cg25007511	0.0187117	GSE85210
cg03459791	0.0187117	GSE85210
ch.20.546216F	0.0187119	GSE85210
cg12670310	0.0187122	GSE85210
cg09009259	0.0187138	GSE85210
cg16004911	0.0187138	GSE85210
cg19435547	0.018714	GSE85210
cg23351724	0.0187151	GSE85210
cg26914927	0.0187151	GSE85210
cg00631203	0.0187152	GSE85210
cg09830455	0.0187153	GSE85210
cg13200739	0.0187177	GSE85210
cg25974897	0.0187195	GSE85210
cg03861097	0.0187195	GSE85210
cg19256906	0.0187195	GSE85210
cg19487745	0.0187196	GSE85210
cg16328319	0.0187196	GSE85210
cg05248618	0.0187196	GSE85210
cg22919916	0.0187197	GSE85210
cg25758631	0.0187197	GSE85210
cg10807643	0.0187205	GSE85210
cg18320647	0.0187208	GSE85210
cg05451852	0.018723	GSE85210
cg19688837	0.0187232	GSE85210
cg02893344	0.0187232	GSE85210
cg24430703	0.0187232	GSE85210
cg06600404	0.0187237	GSE85210
cg23268290	0.0187237	GSE85210
cg15836199	0.018724	GSE85210
cg02828514	0.018724	GSE85210
cg15278888	0.0187245	GSE85210
cg17855428	0.0187245	GSE85210
cg15769388	0.0187245	GSE85210
cg06144381	0.0187245	GSE85210
cg09979256	0.0187245	GSE85210
cg14244915	0.0187245	GSE85210
cg00872435	0.0187245	GSE85210
cg03525467	0.0187255	GSE85210
cg03336727	0.0187255	GSE85210
cg22280475	0.0187264	GSE85210
cg25882473	0.0187279	GSE85210
cg20469507	0.0187286	GSE85210
cg23026675	0.0187298	GSE85210
cg20563269	0.0187301	GSE85210
cg03082523	0.0187301	GSE85210
cg19179667	0.0187331	GSE85210
cg00805880	0.0187331	GSE85210
cg18383124	0.0187337	GSE85210
cg02006615	0.0187348	GSE85210
cg10189395	0.018735	GSE85210
cg00647403	0.0187357	GSE85210
cg01936347	0.0187363	GSE85210
cg24076884	0.0187377	GSE85210
cg00393247	0.0187379	GSE85210
cg18071162	0.0187379	GSE85210
cg26369133	0.018739	GSE85210
cg09271157	0.0187396	GSE85210
cg18141386	0.0187406	GSE85210
cg13089318	0.0187428	GSE85210
cg01409343	0.018744	GSE85210
cg06575847	0.0187443	GSE85210
cg22190028	0.018745	GSE85210
cg14331104	0.018745	GSE85210
cg02844502	0.018745	GSE85210
cg07140194	0.0187459	GSE85210
cg21681377	0.0187461	GSE85210
cg01853216	0.0187478	GSE85210
cg19650253	0.0187478	GSE85210
ch.8.362960F	0.0187507	GSE85210
cg05908371	0.0187507	GSE85210
cg18821320	0.0187511	GSE85210
cg03578918	0.0187511	GSE85210
cg06198575	0.0187514	GSE85210
cg13635968	0.0187539	GSE85210
cg12115557	0.0187558	GSE85210
cg05132999	0.0187586	GSE85210
cg16556166	0.0187592	GSE85210
cg05709437	0.0187601	GSE85210
cg03335128	0.0187601	GSE85210
cg20250396	0.0187605	GSE85210
cg15728744	0.0187605	GSE85210
cg05346631	0.0187605	GSE85210
cg00929658	0.0187613	GSE85210
cg10161111	0.0187613	GSE85210
cg10024063	0.0187623	GSE85210
cg24683922	0.0187633	GSE85210
cg19010139	0.0187654	GSE85210
cg17971328	0.0187663	GSE85210
cg02192281	0.0187698	GSE85210
cg17115419	0.0187698	GSE85210
cg12186410	0.0187698	GSE85210
cg24506130	0.018771	GSE85210
cg08046569	0.0187731	GSE85210
cg14326225	0.0187736	GSE85210
cg10020890	0.0187778	GSE85210
cg26676034	0.018779	GSE85210
cg25578410	0.0187836	GSE85210
cg01193217	0.018785	GSE85210
cg02871995	0.0187856	GSE85210
cg13770417	0.0187859	GSE85210
cg03775123	0.0187865	GSE85210
cg00594854	0.0187874	GSE85210
cg13494334	0.0187874	GSE85210
cg13940029	0.0187898	GSE85210
cg26706961	0.0187903	GSE85210
cg23643151	0.0187913	GSE85210
cg14964336	0.0187919	GSE85210
cg20195319	0.0187919	GSE85210
cg04500909	0.0187928	GSE85210
cg14380474	0.0187928	GSE85210
cg11917288	0.0187928	GSE85210
cg13645767	0.0187928	GSE85210
cg02063488	0.018793	GSE85210
cg01341643	0.0187944	GSE85210
cg07068187	0.0187947	GSE85210
cg07125112	0.0187947	GSE85210
cg09916234	0.0187974	GSE85210
cg10236414	0.0187974	GSE85210
cg23942526	0.0187987	GSE85210
cg00095594	0.0187989	GSE85210
cg14775474	0.0188021	GSE85210
cg03270340	0.0188034	GSE85210
cg18337963	0.0188039	GSE85210
cg10049708	0.0188039	GSE85210
cg03252770	0.0188039	GSE85210
cg14018434	0.0188046	GSE85210
cg24199834	0.0188048	GSE85210
cg08826460	0.0188063	GSE85210
cg08788438	0.018807	GSE85210
cg23985214	0.0188071	GSE85210
cg04817148	0.0188071	GSE85210
cg27420236	0.0188071	GSE85210
cg05161074	0.0188071	GSE85210
cg02405329	0.0188101	GSE85210
cg26334804	0.0188101	GSE85210
cg08988951	0.0188103	GSE85210
cg11934832	0.0188103	GSE85210
cg07888926	0.018811	GSE85210
cg10886442	0.0188116	GSE85210
cg06690548	0.0188119	GSE85210
cg06798572	0.0188119	GSE85210
cg14061619	0.0188122	GSE85210
cg22743752	0.0188129	GSE85210
cg15850065	0.0188129	GSE85210
cg22940798	0.0188129	GSE85210
cg03654623	0.0188146	GSE85210
cg01323954	0.0188146	GSE85210
cg19672685	0.0188146	GSE85210
cg03729889	0.0188163	GSE85210
cg23474036	0.0188182	GSE85210
cg06943627	0.0188198	GSE85210
cg16134515	0.0188198	GSE85210
cg11684022	0.0188198	GSE85210
cg16029838	0.0188198	GSE85210
cg17314180	0.0188198	GSE85210
cg15125053	0.0188198	GSE85210
cg24749656	0.0188198	GSE85210
cg15080119	0.0188203	GSE85210
cg07698039	0.0188203	GSE85210
cg09350880	0.0188203	GSE85210
cg10503199	0.0188263	GSE85210
cg07125412	0.0188264	GSE85210
cg12543918	0.018829	GSE85210
cg24525138	0.018829	GSE85210
cg09012125	0.0188305	GSE85210
cg22999268	0.0188305	GSE85210
cg09335911	0.0188305	GSE85210
cg13394182	0.0188306	GSE85210
cg19730887	0.0188332	GSE85210
cg04819691	0.0188346	GSE85210
cg26913248	0.0188364	GSE85210
cg19942640	0.0188364	GSE85210
cg17371070	0.018838	GSE85210
cg16015276	0.0188396	GSE85210
cg20629183	0.0188406	GSE85210
cg02737554	0.0188423	GSE85210
cg06198335	0.0188423	GSE85210
cg04570228	0.0188423	GSE85210
cg01240566	0.0188423	GSE85210
cg13795986	0.0188423	GSE85210
cg23344580	0.0188429	GSE85210
cg08203682	0.0188429	GSE85210
cg18632102	0.0188429	GSE85210
cg06923616	0.0188438	GSE85210
cg11221508	0.0188438	GSE85210
cg05170746	0.0188439	GSE85210
cg07492590	0.0188459	GSE85210
cg06526721	0.0188459	GSE85210
cg00992153	0.0188472	GSE85210
cg07048832	0.0188504	GSE85210
cg17932802	0.0188509	GSE85210
cg02216780	0.0188513	GSE85210
cg02066682	0.0188513	GSE85210
cg27127903	0.0188544	GSE85210
cg15667495	0.0188582	GSE85210
cg00306578	0.0188586	GSE85210
cg17935214	0.0188664	GSE85210
cg04833210	0.0188664	GSE85210
cg00575903	0.0188669	GSE85210
cg10376067	0.018867	GSE85210
cg15034345	0.0188672	GSE85210
cg11152384	0.018868	GSE85210
cg08033262	0.018868	GSE85210
cg09840122	0.018868	GSE85210
cg15378445	0.0188699	GSE85210
cg02692893	0.0188699	GSE85210
cg25511593	0.0188701	GSE85210
cg09859416	0.0188704	GSE85210
cg03724059	0.0188704	GSE85210
cg27175471	0.0188704	GSE85210
cg18563413	0.0188706	GSE85210
cg12683467	0.0188709	GSE85210
cg05552035	0.0188737	GSE85210
cg11970806	0.0188745	GSE85210
cg25833566	0.0188746	GSE85210
cg15971888	0.0188755	GSE85210
cg07120806	0.0188764	GSE85210
cg06499892	0.0188766	GSE85210
cg12686847	0.0188766	GSE85210
cg02330818	0.0188766	GSE85210
cg18259504	0.0188766	GSE85210
cg23731668	0.0188773	GSE85210
cg07934434	0.01888	GSE85210
cg03978761	0.01888	GSE85210
cg00903962	0.01888	GSE85210
cg08509172	0.0188807	GSE85210
cg18174928	0.0188807	GSE85210
cg24919348	0.0188807	GSE85210
cg13069985	0.0188864	GSE85210
cg01817965	0.0188871	GSE85210
cg19514721	0.0188871	GSE85210
cg13861904	0.0188876	GSE85210
cg03076319	0.0188876	GSE85210
cg21129670	0.0188876	GSE85210
cg26493188	0.0188876	GSE85210
cg24830314	0.0188893	GSE85210
cg19510409	0.0188895	GSE85210
cg12221970	0.0188913	GSE85210
cg11027005	0.0188933	GSE85210
cg09758742	0.0188937	GSE85210
cg08528204	0.0188945	GSE85210
cg06317805	0.0188945	GSE85210
cg27161463	0.0188952	GSE85210
cg04030842	0.0188956	GSE85210
cg23304023	0.0188972	GSE85210
cg24598316	0.0188975	GSE85210
cg01432692	0.0188991	GSE85210
cg18121601	0.0188994	GSE85210
cg26012608	0.0188997	GSE85210
cg25503559	0.0189006	GSE85210
cg03037761	0.0189021	GSE85210
cg12790874	0.0189021	GSE85210
cg05985737	0.0189027	GSE85210
cg08704154	0.0189027	GSE85210
cg04437407	0.0189037	GSE85210
cg11921952	0.0189039	GSE85210
cg12080717	0.0189042	GSE85210
cg19497517	0.0189048	GSE85210
cg22132484	0.018905	GSE85210
cg22579224	0.018905	GSE85210
cg17657557	0.0189074	GSE85210
cg06914949	0.0189074	GSE85210
cg11317909	0.0189077	GSE85210
cg09262155	0.018909	GSE85210
cg13676215	0.0189093	GSE85210
cg05833318	0.0189099	GSE85210
cg19144684	0.0189109	GSE85210
cg16280141	0.0189115	GSE85210
cg13560204	0.0189159	GSE85210
cg03752218	0.0189162	GSE85210
cg02694994	0.0189164	GSE85210
cg21962918	0.0189164	GSE85210
cg14473974	0.0189164	GSE85210
cg04295549	0.0189164	GSE85210
cg00372486	0.0189164	GSE85210
cg01895374	0.0189164	GSE85210
cg10618823	0.0189164	GSE85210
cg19104471	0.0189164	GSE85210
cg05550371	0.0189164	GSE85210
cg04179438	0.0189164	GSE85210
cg21863100	0.0189164	GSE85210
cg18396984	0.0189172	GSE85210
cg13834844	0.0189177	GSE85210
cg20179907	0.0189194	GSE85210
cg06352406	0.0189208	GSE85210
cg03533058	0.0189237	GSE85210
cg18705773	0.0189242	GSE85210
cg10083824	0.0189248	GSE85210
cg00304423	0.0189248	GSE85210
cg20116468	0.0189248	GSE85210
cg01804183	0.0189265	GSE85210
cg09865476	0.0189276	GSE85210
cg23697065	0.0189277	GSE85210
cg17958315	0.0189277	GSE85210
cg17877449	0.0189296	GSE85210
cg03991188	0.01893	GSE85210
cg11114242	0.0189303	GSE85210
cg26451873	0.0189303	GSE85210
cg10691006	0.0189337	GSE85210
cg11068617	0.0189344	GSE85210
cg23345151	0.0189344	GSE85210
cg09149896	0.0189344	GSE85210
cg11692403	0.0189352	GSE85210
cg04892552	0.0189352	GSE85210
cg02779913	0.0189353	GSE85210
cg03033182	0.0189374	GSE85210
cg08680146	0.0189382	GSE85210
cg22209656	0.0189396	GSE85210
cg15084758	0.0189402	GSE85210
cg15803671	0.0189412	GSE85210
cg02792136	0.0189429	GSE85210
cg01499172	0.0189429	GSE85210
cg04594598	0.0189429	GSE85210
cg17186066	0.0189429	GSE85210
cg01565740	0.0189429	GSE85210
cg17903590	0.0189451	GSE85210
cg08153158	0.0189466	GSE85210
cg16437087	0.0189471	GSE85210
cg21348533	0.0189471	GSE85210
cg13341412	0.0189478	GSE85210
cg24110050	0.0189532	GSE85210
cg13169515	0.0189532	GSE85210
cg10185984	0.0189536	GSE85210
cg11821796	0.0189566	GSE85210
cg21192095	0.0189566	GSE85210
cg27191921	0.0189596	GSE85210
cg17125623	0.0189596	GSE85210
cg21369988	0.0189611	GSE85210
cg12009759	0.0189611	GSE85210
cg00015530	0.0189612	GSE85210
cg07268068	0.0189618	GSE85210
cg17816394	0.0189629	GSE85210
cg27655206	0.0189629	GSE85210
cg07620544	0.0189629	GSE85210
cg02068015	0.0189629	GSE85210
cg14831266	0.0189636	GSE85210
cg01464186	0.0189649	GSE85210
cg04915566	0.0189657	GSE85210
cg01684860	0.0189678	GSE85210
cg20984085	0.0189678	GSE85210
cg13885043	0.0189678	GSE85210
cg04691173	0.0189681	GSE85210
cg04121983	0.0189691	GSE85210
cg12786548	0.0189692	GSE85210
cg00067814	0.0189692	GSE85210
cg02564272	0.0189692	GSE85210
cg04106201	0.018971	GSE85210
cg13682598	0.018971	GSE85210
cg22615917	0.018971	GSE85210
cg22317004	0.0189713	GSE85210
cg07147846	0.0189717	GSE85210
cg23042510	0.0189717	GSE85210
cg08023852	0.0189717	GSE85210
cg14370910	0.0189718	GSE85210
cg05658414	0.0189739	GSE85210
cg26979829	0.0189741	GSE85210
cg10003284	0.0189741	GSE85210
cg16377327	0.0189741	GSE85210
cg20641660	0.0189744	GSE85210
cg11007423	0.0189744	GSE85210
cg21884062	0.0189744	GSE85210
cg26203336	0.0189756	GSE85210
cg13689309	0.0189762	GSE85210
cg21537798	0.0189779	GSE85210
cg08894790	0.0189779	GSE85210
cg13934145	0.0189812	GSE85210
cg17475987	0.0189815	GSE85210
cg02441833	0.0189816	GSE85210
cg08491681	0.0189816	GSE85210
cg12435758	0.0189822	GSE85210
cg02879423	0.0189831	GSE85210
cg03212228	0.0189834	GSE85210
cg03839709	0.018984	GSE85210
cg22315903	0.0189851	GSE85210
cg07646665	0.0189851	GSE85210
cg11775488	0.0189851	GSE85210
cg21386140	0.0189853	GSE85210
cg26362453	0.0189853	GSE85210
cg08998192	0.0189853	GSE85210
cg03057072	0.0189878	GSE85210
cg19969431	0.0189893	GSE85210
cg13930766	0.0189916	GSE85210
cg10742225	0.0189923	GSE85210
cg18165031	0.0189927	GSE85210
cg24262469	0.018993	GSE85210
cg00732591	0.018997	GSE85210
cg03949158	0.0190008	GSE85210
cg03167339	0.0190008	GSE85210
cg01804664	0.0190008	GSE85210
cg02395184	0.0190008	GSE85210
cg26563583	0.0190008	GSE85210
cg07267515	0.0190013	GSE85210
cg04879818	0.0190013	GSE85210
cg09563805	0.0190013	GSE85210
cg13602813	0.0190013	GSE85210
cg01196404	0.0190042	GSE85210
cg09533868	0.0190048	GSE85210
cg06222048	0.0190059	GSE85210
cg05713794	0.019007	GSE85210
cg13780902	0.0190071	GSE85210
cg09501049	0.0190071	GSE85210
cg05551217	0.0190071	GSE85210
cg12265604	0.0190092	GSE85210
cg24303559	0.0190092	GSE85210
cg20218073	0.0190146	GSE85210
cg12873903	0.0190147	GSE85210
cg18483549	0.0190147	GSE85210
cg10147507	0.0190157	GSE85210
cg17003301	0.019016	GSE85210
cg18584639	0.0190165	GSE85210
cg05800289	0.0190171	GSE85210
cg00047079	0.0190174	GSE85210
cg12642006	0.0190179	GSE85210
cg13357518	0.0190183	GSE85210
cg14151166	0.0190183	GSE85210
cg02052377	0.0190207	GSE85210
cg25590579	0.0190207	GSE85210
cg01990102	0.0190207	GSE85210
cg00035937	0.0190212	GSE85210
cg09446806	0.019024	GSE85210
cg05000860	0.0190242	GSE85210
cg17275207	0.0190247	GSE85210
cg17039369	0.0190251	GSE85210
cg08365028	0.0190251	GSE85210
cg19846295	0.0190276	GSE85210
cg07773642	0.0190281	GSE85210
cg27639348	0.0190308	GSE85210
cg27462405	0.0190308	GSE85210
cg07311505	0.0190315	GSE85210
cg21157690	0.0190334	GSE85210
cg22786115	0.0190342	GSE85210
cg02051924	0.0190342	GSE85210
cg01298991	0.0190344	GSE85210
cg18568534	0.0190356	GSE85210
cg08965262	0.0190356	GSE85210
cg12653626	0.0190357	GSE85210
cg25651129	0.019037	GSE85210
cg14443953	0.0190389	GSE85210
cg24514275	0.0190389	GSE85210
cg01965751	0.0190392	GSE85210
cg23565027	0.0190403	GSE85210
cg09602795	0.0190422	GSE85210
cg23384886	0.0190426	GSE85210
cg27364242	0.0190446	GSE85210
cg21525592	0.0190451	GSE85210
cg26763727	0.0190462	GSE85210
cg23332193	0.0190492	GSE85210
cg12505390	0.0190492	GSE85210
cg16821558	0.0190515	GSE85210
cg08577260	0.0190531	GSE85210
cg19944705	0.0190532	GSE85210
cg16993748	0.0190532	GSE85210
cg09706833	0.0190551	GSE85210
cg07382554	0.0190569	GSE85210
cg06110221	0.019057	GSE85210
cg20697025	0.019057	GSE85210
cg10730425	0.019057	GSE85210
cg02249893	0.0190594	GSE85210
cg24438423	0.0190597	GSE85210
cg06098368	0.0190597	GSE85210
cg00141688	0.0190641	GSE85210
cg25473438	0.0190648	GSE85210
cg20249919	0.0190654	GSE85210
cg23967873	0.0190664	GSE85210
cg08078772	0.0190664	GSE85210
cg11850311	0.0190676	GSE85210
cg07018964	0.0190699	GSE85210
cg06983508	0.019071	GSE85210
cg23838308	0.019071	GSE85210
cg04886642	0.019071	GSE85210
cg03019844	0.0190729	GSE85210
cg13806292	0.0190779	GSE85210
cg06125456	0.0190784	GSE85210
cg10506402	0.0190786	GSE85210
cg03424127	0.0190786	GSE85210
cg13319266	0.0190786	GSE85210
cg16958402	0.0190786	GSE85210
cg27261397	0.0190787	GSE85210
cg24211304	0.0190788	GSE85210
cg06679878	0.0190812	GSE85210
cg25701710	0.0190817	GSE85210
cg02693438	0.0190817	GSE85210
cg04891861	0.0190817	GSE85210
cg08626060	0.0190846	GSE85210
cg16009311	0.0190857	GSE85210
cg03205584	0.0190861	GSE85210
cg17817709	0.0190861	GSE85210
cg27153759	0.0190861	GSE85210
cg02527199	0.0190865	GSE85210
cg04992326	0.0190892	GSE85210
cg13943217	0.0190892	GSE85210
cg07752095	0.0190894	GSE85210
cg16009167	0.0190896	GSE85210
cg18247552	0.0190906	GSE85210
cg14955615	0.0190906	GSE85210
cg12549079	0.0190915	GSE85210
cg09212014	0.0190915	GSE85210
cg25938646	0.0190917	GSE85210
cg15939899	0.0190923	GSE85210
cg08445802	0.0190934	GSE85210
cg22943329	0.019094	GSE85210
cg14066207	0.0190967	GSE85210
cg16203607	0.0190967	GSE85210
cg25341726	0.0190967	GSE85210
cg20273477	0.0191002	GSE85210
cg16880946	0.0191005	GSE85210
cg13634864	0.0191008	GSE85210
cg06494356	0.019101	GSE85210
cg26544752	0.0191036	GSE85210
cg27164797	0.0191036	GSE85210
cg06710328	0.0191049	GSE85210
cg13134297	0.0191049	GSE85210
cg01990184	0.0191055	GSE85210
cg14053701	0.019107	GSE85210
cg09681706	0.0191085	GSE85210
cg11239016	0.0191085	GSE85210
cg07054523	0.0191085	GSE85210
cg22470073	0.0191128	GSE85210
cg07432626	0.0191128	GSE85210
cg00933538	0.0191136	GSE85210
cg18936052	0.0191136	GSE85210
cg24359188	0.0191138	GSE85210
cg07035659	0.0191168	GSE85210
cg26873311	0.0191182	GSE85210
cg03194383	0.0191205	GSE85210
cg15091946	0.0191212	GSE85210
cg07810382	0.0191212	GSE85210
cg24113449	0.0191212	GSE85210
cg16738940	0.0191212	GSE85210
cg24724664	0.0191212	GSE85210
cg18668511	0.0191212	GSE85210
cg23500889	0.0191234	GSE85210
cg21558508	0.0191242	GSE85210
cg10145319	0.0191248	GSE85210
cg06336871	0.0191248	GSE85210
cg15472092	0.0191248	GSE85210
cg11079181	0.0191256	GSE85210
cg04971779	0.0191256	GSE85210
cg22462240	0.019126	GSE85210
cg05924065	0.019126	GSE85210
cg27168573	0.019127	GSE85210
cg27300957	0.019127	GSE85210
cg05919360	0.0191297	GSE85210
cg01966160	0.0191317	GSE85210
cg25857710	0.0191338	GSE85210
cg14161400	0.0191344	GSE85210
cg02476744	0.0191367	GSE85210
cg26106524	0.0191367	GSE85210
cg09155645	0.019137	GSE85210
cg08038982	0.019137	GSE85210
cg01093296	0.0191399	GSE85210
cg24327541	0.0191401	GSE85210
cg07011512	0.0191403	GSE85210
cg25408329	0.0191404	GSE85210
cg05504729	0.019145	GSE85210
cg02947253	0.0191459	GSE85210
cg26687579	0.0191461	GSE85210
cg04753936	0.0191485	GSE85210
cg20016845	0.01915	GSE85210
cg24657503	0.0191505	GSE85210
cg03883555	0.0191514	GSE85210
cg05171197	0.0191574	GSE85210
cg18866806	0.0191589	GSE85210
cg01123783	0.0191593	GSE85210
cg02069944	0.019162	GSE85210
cg21769820	0.019162	GSE85210
cg22620756	0.019163	GSE85210
cg22913249	0.0191698	GSE85210
cg16076569	0.0191733	GSE85210
cg19827716	0.0191733	GSE85210
cg02791903	0.0191736	GSE85210
cg00332126	0.0191746	GSE85210
cg13573210	0.0191746	GSE85210
cg12786490	0.0191763	GSE85210
cg01088561	0.0191767	GSE85210
cg10509254	0.0191768	GSE85210
cg19348622	0.0191776	GSE85210
cg07835424	0.0191776	GSE85210
cg25592910	0.0191776	GSE85210
cg17406359	0.0191776	GSE85210
cg07093155	0.0191785	GSE85210
cg09852008	0.019179	GSE85210
cg19042070	0.019179	GSE85210
cg25829666	0.0191811	GSE85210
cg20035319	0.0191824	GSE85210
cg13979266	0.0191824	GSE85210
cg18846883	0.0191855	GSE85210
cg00866556	0.019188	GSE85210
cg23024358	0.019188	GSE85210
cg06996129	0.0191888	GSE85210
cg04011897	0.0191888	GSE85210
cg19654195	0.019191	GSE85210
cg26790059	0.0191913	GSE85210
cg14988142	0.0191913	GSE85210
cg09072870	0.0191926	GSE85210
cg24462263	0.0191926	GSE85210
cg20423409	0.0191936	GSE85210
cg14590149	0.0191972	GSE85210
cg24040966	0.0191982	GSE85210
cg24202468	0.0191987	GSE85210
cg19898668	0.0191995	GSE85210
cg24616708	0.0191995	GSE85210
cg25652953	0.0192003	GSE85210
cg09996284	0.0192013	GSE85210
cg02675353	0.0192052	GSE85210
cg22587703	0.0192052	GSE85210
cg01979004	0.0192076	GSE85210
cg14484793	0.0192115	GSE85210
cg15059639	0.0192176	GSE85210
cg01753595	0.0192182	GSE85210
cg03601368	0.0192187	GSE85210
cg07229767	0.0192201	GSE85210
cg11006442	0.0192252	GSE85210
ch.9.98463211R	0.0192253	GSE85210
cg16491865	0.0192253	GSE85210
cg03013488	0.0192253	GSE85210
cg22635096	0.0192271	GSE85210
cg02342594	0.0192303	GSE85210
cg01806928	0.0192325	GSE85210
cg03344114	0.019239	GSE85210
cg11672225	0.019239	GSE85210
cg08909961	0.0192407	GSE85210
cg04182114	0.019242	GSE85210
cg15910070	0.0192423	GSE85210
cg01700290	0.0192423	GSE85210
cg06879822	0.0192427	GSE85210
cg24543937	0.0192427	GSE85210
cg13416109	0.0192432	GSE85210
cg16401770	0.0192452	GSE85210
cg14058699	0.0192452	GSE85210
cg25214561	0.0192461	GSE85210
cg05840031	0.0192496	GSE85210
cg19795817	0.0192499	GSE85210
cg20937934	0.0192526	GSE85210
cg05059749	0.019254	GSE85210
cg03660952	0.019256	GSE85210
cg15365320	0.0192563	GSE85210
cg07312116	0.0192576	GSE85210
cg27112666	0.0192576	GSE85210
cg23281972	0.0192578	GSE85210
cg14300531	0.0192578	GSE85210
cg15360853	0.0192582	GSE85210
cg24349819	0.0192586	GSE85210
cg00921574	0.0192587	GSE85210
cg07017209	0.0192587	GSE85210
cg12434681	0.0192587	GSE85210
cg16292983	0.0192606	GSE85210
cg01126821	0.0192606	GSE85210
cg08599294	0.0192606	GSE85210
cg12208782	0.0192611	GSE85210
cg15107861	0.0192611	GSE85210
cg12836721	0.0192626	GSE85210
cg02656947	0.0192629	GSE85210
cg20877313	0.0192629	GSE85210
cg00321775	0.0192638	GSE85210
cg19738182	0.0192648	GSE85210
cg25334903	0.0192652	GSE85210
cg13804377	0.0192653	GSE85210
cg01440070	0.0192669	GSE85210
cg16568681	0.0192681	GSE85210
cg13715827	0.0192689	GSE85210
cg26511585	0.01927	GSE85210
cg03957476	0.0192708	GSE85210
cg23515702	0.0192725	GSE85210
cg00851518	0.0192725	GSE85210
cg23997911	0.0192728	GSE85210
cg02235848	0.0192757	GSE85210
cg08243524	0.0192757	GSE85210
cg15713739	0.019276	GSE85210
cg11870455	0.0192771	GSE85210
cg01107185	0.0192771	GSE85210
cg00929655	0.0192771	GSE85210
cg23272369	0.0192777	GSE85210
cg19419146	0.01928	GSE85210
cg09452751	0.0192809	GSE85210
cg06302806	0.0192836	GSE85210
cg17100528	0.019284	GSE85210
cg13627062	0.0192852	GSE85210
cg13942922	0.0192879	GSE85210
cg21784036	0.0192917	GSE85210
cg01359999	0.0192923	GSE85210
cg02687592	0.0192933	GSE85210
cg22120094	0.0192934	GSE85210
cg23843045	0.0192947	GSE85210
cg15185570	0.0192953	GSE85210
cg17578539	0.0192953	GSE85210
cg01557421	0.0192953	GSE85210
cg10007938	0.0192957	GSE85210
cg15745273	0.019299	GSE85210
cg23668907	0.019299	GSE85210
cg13581582	0.019299	GSE85210
cg08426962	0.0193005	GSE85210
cg14568768	0.0193005	GSE85210
cg15983072	0.0193022	GSE85210
cg04102199	0.0193022	GSE85210
cg12690127	0.0193022	GSE85210
cg16314058	0.0193023	GSE85210
cg20909078	0.0193028	GSE85210
cg16190211	0.0193028	GSE85210
cg17982165	0.0193036	GSE85210
cg06099001	0.0193044	GSE85210
cg01826254	0.0193054	GSE85210
cg20905984	0.0193065	GSE85210
cg13869899	0.0193065	GSE85210
cg15685941	0.0193066	GSE85210
cg13203811	0.0193075	GSE85210
cg10545083	0.0193075	GSE85210
cg04340567	0.0193075	GSE85210
cg15603354	0.0193075	GSE85210
cg23057040	0.0193121	GSE85210
cg08650934	0.0193125	GSE85210
cg20957755	0.0193134	GSE85210
cg05786053	0.0193143	GSE85210
cg22298487	0.0193144	GSE85210
cg20424781	0.0193174	GSE85210
cg26371771	0.0193187	GSE85210
cg15534086	0.0193188	GSE85210
cg20425154	0.0193193	GSE85210
cg26139606	0.0193193	GSE85210
cg18039042	0.0193195	GSE85210
cg06082596	0.0193199	GSE85210
cg19040032	0.0193208	GSE85210
cg01593385	0.0193223	GSE85210
cg07318088	0.0193224	GSE85210
cg24519393	0.0193265	GSE85210
cg06387089	0.0193289	GSE85210
cg06783121	0.0193289	GSE85210
cg14069333	0.0193289	GSE85210
cg09837116	0.0193289	GSE85210
cg07920414	0.0193295	GSE85210
cg08714753	0.0193295	GSE85210
cg05492839	0.0193314	GSE85210
cg17341136	0.0193314	GSE85210
cg05185926	0.0193314	GSE85210
cg15323528	0.0193314	GSE85210
cg04406020	0.0193314	GSE85210
cg14398228	0.0193314	GSE85210
cg10032375	0.0193363	GSE85210
cg06814814	0.0193363	GSE85210
cg01290153	0.0193363	GSE85210
cg02381385	0.0193363	GSE85210
cg13994232	0.0193363	GSE85210
cg03207054	0.0193375	GSE85210
cg19544441	0.0193375	GSE85210
cg09266602	0.0193375	GSE85210
ch.6.1693624F	0.0193375	GSE85210
cg02392881	0.0193375	GSE85210
cg07576135	0.0193375	GSE85210
cg18330370	0.0193378	GSE85210
cg12022772	0.0193403	GSE85210
cg04103532	0.0193405	GSE85210
cg16422547	0.0193405	GSE85210
cg01399255	0.0193413	GSE85210
cg10273096	0.0193413	GSE85210
cg12884141	0.0193426	GSE85210
cg04157272	0.0193438	GSE85210
cg00415971	0.0193446	GSE85210
cg03440414	0.0193446	GSE85210
cg02060639	0.0193451	GSE85210
cg02725123	0.0193451	GSE85210
cg20149956	0.0193451	GSE85210
cg21159993	0.019346	GSE85210
cg02251754	0.0193464	GSE85210
cg21746275	0.0193467	GSE85210
cg14484356	0.0193467	GSE85210
cg27614445	0.0193485	GSE85210
cg06864391	0.0193516	GSE85210
cg07752472	0.0193516	GSE85210
cg19585849	0.0193525	GSE85210
cg08132302	0.0193525	GSE85210
cg08834573	0.0193529	GSE85210
cg19577074	0.0193529	GSE85210
cg17484154	0.0193529	GSE85210
cg05899618	0.019354	GSE85210
cg01801101	0.019354	GSE85210
cg27406919	0.019354	GSE85210
cg25090510	0.019354	GSE85210
cg25922624	0.0193552	GSE85210
cg27328179	0.0193552	GSE85210
cg09199848	0.0193553	GSE85210
cg15457276	0.0193581	GSE85210
cg27498751	0.0193581	GSE85210
cg17775713	0.0193583	GSE85210
cg05569767	0.0193583	GSE85210
cg13227697	0.0193611	GSE85210
cg26035892	0.0193612	GSE85210
cg07963670	0.0193614	GSE85210
cg17564205	0.0193623	GSE85210
cg13351962	0.0193623	GSE85210
cg10189605	0.0193623	GSE85210
cg04450862	0.0193659	GSE85210
cg16927872	0.019366	GSE85210
cg22830947	0.019366	GSE85210
cg08491025	0.0193709	GSE85210
cg02554089	0.0193709	GSE85210
cg19471678	0.0193709	GSE85210
cg11857646	0.0193715	GSE85210
cg06392318	0.0193716	GSE85210
cg07600533	0.0193718	GSE85210
cg05045027	0.0193728	GSE85210
cg16790291	0.0193769	GSE85210
cg11394361	0.0193797	GSE85210
cg11804953	0.019383	GSE85210
cg12388707	0.019383	GSE85210
cg26500312	0.0193853	GSE85210
cg04483469	0.0193854	GSE85210
cg05944193	0.0193854	GSE85210
cg00558358	0.0193863	GSE85210
cg14448116	0.0193867	GSE85210
cg00833479	0.0193874	GSE85210
cg03436178	0.0193874	GSE85210
cg16880567	0.0193876	GSE85210
cg06314761	0.019388	GSE85210
cg14505585	0.0193881	GSE85210
cg07707227	0.0193883	GSE85210
cg15908398	0.0193883	GSE85210
cg24369310	0.0193883	GSE85210
cg15197458	0.0193892	GSE85210
cg24164612	0.0193901	GSE85210
cg12572278	0.0193933	GSE85210
cg06671139	0.0193937	GSE85210
cg16309970	0.0193942	GSE85210
cg00061792	0.0193944	GSE85210
cg04369491	0.0193954	GSE85210
cg22581831	0.0193964	GSE85210
cg02479575	0.0193972	GSE85210
cg02302582	0.0193977	GSE85210
cg23915282	0.0193991	GSE85210
cg23861889	0.0193999	GSE85210
cg03746345	0.0194006	GSE85210
cg08553339	0.0194006	GSE85210
cg21164545	0.0194012	GSE85210
cg27440574	0.0194012	GSE85210
cg08202494	0.0194012	GSE85210
cg18764575	0.0194012	GSE85210
cg17207346	0.0194012	GSE85210
cg18081498	0.0194021	GSE85210
cg13542368	0.0194021	GSE85210
cg24832908	0.0194021	GSE85210
cg00297966	0.019403	GSE85210
cg03271907	0.0194062	GSE85210
cg16240260	0.0194062	GSE85210
cg06781608	0.0194067	GSE85210
cg04054313	0.0194067	GSE85210
cg25613559	0.0194077	GSE85210
cg23313963	0.0194082	GSE85210
cg24881330	0.0194082	GSE85210
cg11463522	0.0194091	GSE85210
cg26910270	0.0194104	GSE85210
cg24092282	0.0194108	GSE85210
cg03264693	0.0194113	GSE85210
cg19069360	0.0194132	GSE85210
cg16810519	0.0194132	GSE85210
cg17200737	0.0194138	GSE85210
cg13112524	0.0194138	GSE85210
cg00204465	0.0194138	GSE85210
cg17191558	0.0194138	GSE85210
cg17157872	0.0194138	GSE85210
cg05038367	0.0194141	GSE85210
cg24089263	0.0194141	GSE85210
cg24004478	0.0194156	GSE85210
cg06240652	0.0194168	GSE85210
cg05674944	0.0194179	GSE85210
cg20306863	0.0194191	GSE85210
cg24447625	0.0194191	GSE85210
cg04582424	0.0194205	GSE85210
cg13762569	0.0194208	GSE85210
cg22705016	0.0194217	GSE85210
cg04383352	0.0194225	GSE85210
cg19870349	0.0194225	GSE85210
cg00012148	0.0194225	GSE85210
cg05573434	0.0194225	GSE85210
cg18104091	0.0194225	GSE85210
cg24893073	0.0194249	GSE85210
cg23800437	0.0194258	GSE85210
cg08503681	0.0194276	GSE85210
cg14957359	0.0194288	GSE85210
cg16149164	0.0194294	GSE85210
cg24377495	0.0194317	GSE85210
cg26626185	0.0194324	GSE85210
cg04798252	0.0194329	GSE85210
cg06562372	0.0194335	GSE85210
cg09380069	0.0194335	GSE85210
cg23371655	0.019434	GSE85210
cg27247731	0.019434	GSE85210
cg10572807	0.019434	GSE85210
cg01538392	0.019434	GSE85210
cg14174378	0.0194347	GSE85210
cg19464876	0.0194356	GSE85210
cg02763234	0.0194356	GSE85210
cg23449588	0.0194356	GSE85210
cg02139853	0.0194364	GSE85210
cg25321703	0.0194372	GSE85210
cg09132634	0.019439	GSE85210
cg08770034	0.0194393	GSE85210
cg24535622	0.0194402	GSE85210
cg23479191	0.0194402	GSE85210
cg20300500	0.0194402	GSE85210
cg20876030	0.019441	GSE85210
cg19778698	0.0194413	GSE85210
cg15649333	0.0194413	GSE85210
cg16677191	0.0194413	GSE85210
cg08079787	0.0194419	GSE85210
cg11032038	0.0194422	GSE85210
cg09968620	0.019443	GSE85210
cg22838354	0.0194476	GSE85210
cg26651339	0.0194488	GSE85210
cg17106456	0.0194497	GSE85210
cg16711083	0.0194497	GSE85210
cg14829378	0.0194497	GSE85210
cg24789447	0.01945	GSE85210
cg22324939	0.01945	GSE85210
cg19698294	0.01945	GSE85210
cg22912331	0.0194568	GSE85210
cg09761040	0.0194576	GSE85210
cg01805282	0.0194576	GSE85210
cg18009127	0.0194592	GSE85210
cg25582185	0.0194592	GSE85210
cg14840081	0.0194592	GSE85210
cg12766975	0.0194608	GSE85210
cg14057946	0.0194608	GSE85210
cg00900242	0.0194608	GSE85210
cg05502939	0.0194608	GSE85210
cg15061231	0.0194638	GSE85210
cg06372249	0.0194638	GSE85210
cg04983606	0.0194661	GSE85210
cg04488373	0.0194664	GSE85210
cg07067171	0.0194664	GSE85210
cg27103685	0.0194685	GSE85210
cg05489904	0.0194692	GSE85210
cg09497769	0.0194697	GSE85210
cg04775824	0.0194703	GSE85210
cg27022602	0.0194719	GSE85210
cg16706324	0.0194722	GSE85210
cg07506081	0.0194724	GSE85210
cg25597894	0.0194724	GSE85210
cg26121294	0.0194724	GSE85210
cg08576598	0.0194728	GSE85210
cg07381549	0.0194728	GSE85210
cg06754496	0.019474	GSE85210
cg09515568	0.0194756	GSE85210
cg26541867	0.0194763	GSE85210
cg22972858	0.0194763	GSE85210
cg02336491	0.0194778	GSE85210
cg15157403	0.0194778	GSE85210
cg00412805	0.01948	GSE85210
cg07664454	0.0194825	GSE85210
cg23842170	0.0194848	GSE85210
cg23192899	0.0194865	GSE85210
cg11731671	0.0194871	GSE85210
cg11884611	0.0194872	GSE85210
cg00467553	0.0194899	GSE85210
cg05723552	0.0194917	GSE85210
cg07948034	0.0194922	GSE85210
cg06964738	0.0194933	GSE85210
cg26199631	0.0194933	GSE85210
cg22896684	0.0194933	GSE85210
cg05501996	0.0194933	GSE85210
cg13081489	0.0194951	GSE85210
cg09378105	0.0194971	GSE85210
cg03984405	0.0194982	GSE85210
cg09567644	0.0195037	GSE85210
cg10567975	0.0195045	GSE85210
cg14682080	0.0195069	GSE85210
cg23530906	0.0195102	GSE85210
cg06620896	0.0195102	GSE85210
cg01052572	0.0195136	GSE85210
cg04911739	0.0195164	GSE85210
cg00087316	0.0195174	GSE85210
cg03144708	0.0195177	GSE85210
cg17266233	0.0195199	GSE85210
cg05422957	0.0195203	GSE85210
cg04773333	0.0195203	GSE85210
cg05082550	0.0195203	GSE85210
cg05503062	0.0195206	GSE85210
cg17308661	0.0195209	GSE85210
cg03215050	0.019523	GSE85210
cg02674352	0.0195236	GSE85210
cg11602148	0.0195237	GSE85210
cg27575495	0.0195273	GSE85210
cg08734918	0.0195273	GSE85210
cg07466807	0.0195273	GSE85210
cg07362569	0.0195275	GSE85210
cg27444789	0.0195275	GSE85210
cg09887220	0.0195275	GSE85210
cg26244832	0.0195275	GSE85210
cg27239243	0.0195275	GSE85210
cg16851385	0.0195275	GSE85210
cg22354724	0.0195276	GSE85210
cg01811325	0.0195276	GSE85210
cg22809411	0.0195278	GSE85210
cg11878365	0.0195288	GSE85210
cg10255141	0.0195307	GSE85210
cg21846461	0.0195308	GSE85210
cg07057235	0.0195308	GSE85210
cg14009900	0.0195308	GSE85210
cg21733531	0.0195312	GSE85210
cg06713374	0.0195327	GSE85210
cg02198895	0.0195327	GSE85210
cg06476034	0.0195334	GSE85210
cg16606347	0.0195356	GSE85210
cg01169778	0.0195356	GSE85210
cg12179658	0.0195363	GSE85210
cg06029268	0.0195363	GSE85210
cg25294651	0.0195363	GSE85210
cg25718451	0.0195381	GSE85210
cg01612476	0.0195398	GSE85210
cg22798737	0.0195403	GSE85210
cg05538161	0.0195403	GSE85210
cg09363539	0.0195416	GSE85210
cg11200963	0.0195428	GSE85210
cg26068911	0.019543	GSE85210
cg22604013	0.0195432	GSE85210
cg13600216	0.0195527	GSE85210
cg24076537	0.019557	GSE85210
cg04326040	0.019557	GSE85210
cg05641278	0.0195572	GSE85210
cg05469916	0.0195573	GSE85210
cg00802510	0.0195589	GSE85210
cg08162257	0.0195596	GSE85210
cg02523415	0.0195664	GSE85210
cg22619910	0.0195674	GSE85210
cg20210482	0.0195674	GSE85210
cg11585670	0.0195693	GSE85210
cg09298680	0.0195693	GSE85210
cg18829411	0.0195707	GSE85210
cg14417896	0.0195707	GSE85210
cg09666372	0.0195716	GSE85210
cg13263512	0.0195716	GSE85210
cg18410945	0.0195716	GSE85210
cg01162053	0.0195725	GSE85210
cg08590994	0.0195733	GSE85210
cg06614395	0.0195733	GSE85210
cg05923101	0.0195735	GSE85210
cg17619082	0.0195735	GSE85210
cg11035730	0.0195756	GSE85210
cg00705600	0.0195787	GSE85210
cg04350121	0.0195787	GSE85210
cg00277233	0.0195798	GSE85210
cg01589860	0.0195798	GSE85210
cg23750514	0.0195807	GSE85210
cg20062978	0.0195811	GSE85210
cg08944940	0.0195816	GSE85210
cg01997696	0.0195828	GSE85210
cg01135546	0.0195844	GSE85210
cg23954193	0.0195861	GSE85210
cg09508434	0.0195876	GSE85210
cg18121006	0.0195879	GSE85210
cg08386165	0.0195879	GSE85210
cg06866140	0.019588	GSE85210
cg03009030	0.0195892	GSE85210
cg07084801	0.0195896	GSE85210
cg07688416	0.0195903	GSE85210
cg07915117	0.0195903	GSE85210
cg20674327	0.0195904	GSE85210
cg00260647	0.0195904	GSE85210
cg20431748	0.0195904	GSE85210
cg19749257	0.0195911	GSE85210
cg17315639	0.0195927	GSE85210
cg16081441	0.0195927	GSE85210
cg08908992	0.0195988	GSE85210
cg22964495	0.0195998	GSE85210
cg20817483	0.0196014	GSE85210
cg10783870	0.0196034	GSE85210
cg13685506	0.019606	GSE85210
cg04039799	0.0196066	GSE85210
cg20908110	0.0196087	GSE85210
cg19925215	0.0196094	GSE85210
cg10127162	0.0196106	GSE85210
cg16355785	0.0196117	GSE85210
cg12143439	0.0196123	GSE85210
cg11081729	0.0196123	GSE85210
cg08793511	0.0196127	GSE85210
cg23309128	0.019613	GSE85210
cg23575688	0.0196136	GSE85210
cg18745782	0.0196136	GSE85210
ch.10.2770541R	0.0196151	GSE85210
cg02085805	0.0196155	GSE85210
cg16935790	0.0196155	GSE85210
cg19605575	0.0196158	GSE85210
cg00395951	0.0196169	GSE85210
cg04473030	0.0196191	GSE85210
cg27101452	0.0196209	GSE85210
cg09763644	0.0196237	GSE85210
cg16194540	0.0196251	GSE85210
cg01192291	0.0196264	GSE85210
cg25125231	0.0196271	GSE85210
cg04804543	0.0196277	GSE85210
cg19519626	0.0196277	GSE85210
cg14737263	0.0196285	GSE85210
cg01806025	0.0196291	GSE85210
cg12164955	0.0196291	GSE85210
cg14135887	0.0196295	GSE85210
cg21646199	0.0196302	GSE85210
cg09509183	0.0196305	GSE85210
cg14042601	0.0196311	GSE85210
cg00823095	0.0196323	GSE85210
cg06587962	0.0196346	GSE85210
cg04477675	0.0196361	GSE85210
cg17736252	0.0196361	GSE85210
cg00356981	0.0196361	GSE85210
cg18406197	0.0196378	GSE85210
cg09942248	0.0196425	GSE85210
cg08504577	0.0196429	GSE85210
cg03410269	0.0196447	GSE85210
cg00348762	0.0196454	GSE85210
cg27075939	0.0196454	GSE85210
cg01162104	0.0196454	GSE85210
cg19622360	0.0196454	GSE85210
cg00197006	0.0196469	GSE85210
cg19755171	0.0196481	GSE85210
cg02551029	0.0196481	GSE85210
cg25674709	0.0196494	GSE85210
cg12522898	0.0196516	GSE85210
cg17279557	0.0196524	GSE85210
cg01838941	0.0196525	GSE85210
cg08317681	0.0196543	GSE85210
cg13062396	0.0196544	GSE85210
cg24568842	0.0196544	GSE85210
cg09917979	0.0196572	GSE85210
cg06008724	0.0196572	GSE85210
cg23129478	0.0196573	GSE85210
cg10991475	0.0196573	GSE85210
cg12995372	0.0196589	GSE85210
cg22766818	0.0196589	GSE85210
cg14192935	0.0196589	GSE85210
cg03780021	0.0196609	GSE85210
cg18906283	0.0196611	GSE85210
cg21563219	0.0196633	GSE85210
cg04508839	0.0196646	GSE85210
cg11860412	0.0196647	GSE85210
cg01995743	0.0196662	GSE85210
cg03437151	0.0196694	GSE85210
cg03282686	0.0196702	GSE85210
cg07815287	0.0196708	GSE85210
cg06875552	0.0196708	GSE85210
cg26080782	0.0196711	GSE85210
cg09912079	0.0196712	GSE85210
cg24675730	0.0196747	GSE85210
cg03478689	0.0196747	GSE85210
cg00539347	0.019675	GSE85210
cg23833208	0.0196786	GSE85210
cg25667841	0.0196789	GSE85210
cg15887283	0.0196789	GSE85210
cg16909783	0.0196789	GSE85210
cg00111335	0.0196789	GSE85210
cg09567048	0.0196791	GSE85210
cg23360111	0.0196809	GSE85210
cg12282777	0.0196809	GSE85210
cg20568045	0.0196818	GSE85210
cg05890855	0.0196881	GSE85210
cg12224898	0.0196885	GSE85210
cg02189888	0.0196896	GSE85210
cg03663462	0.0196896	GSE85210
cg26676094	0.0196903	GSE85210
cg06730718	0.0196906	GSE85210
cg00641873	0.0196917	GSE85210
cg18391978	0.0196935	GSE85210
cg04179819	0.0196935	GSE85210
cg24892148	0.0196944	GSE85210
cg17108958	0.0196947	GSE85210
cg02353258	0.0196947	GSE85210
cg22027433	0.0196952	GSE85210
cg01935492	0.0196952	GSE85210
cg11334772	0.0196973	GSE85210
cg03625177	0.0196973	GSE85210
cg15742858	0.0196991	GSE85210
cg05881698	0.0196991	GSE85210
cg13642249	0.0196991	GSE85210
cg27333426	0.0196991	GSE85210
cg03599357	0.0197	GSE85210
cg05573133	0.0197021	GSE85210
cg23855986	0.0197021	GSE85210
cg01720520	0.0197028	GSE85210
cg12950166	0.0197028	GSE85210
cg14949892	0.0197035	GSE85210
cg17262025	0.0197047	GSE85210
cg24197689	0.0197047	GSE85210
cg01306563	0.0197047	GSE85210
cg19990264	0.0197047	GSE85210
cg10298059	0.0197047	GSE85210
cg06642617	0.0197047	GSE85210
cg11143486	0.0197047	GSE85210
cg14233800	0.0197047	GSE85210
cg19282889	0.0197047	GSE85210
cg19261127	0.0197052	GSE85210
cg02300818	0.0197064	GSE85210
cg17636309	0.0197065	GSE85210
cg18572084	0.0197092	GSE85210
cg00140889	0.0197092	GSE85210
cg08874384	0.0197094	GSE85210
cg18240543	0.0197094	GSE85210
cg12997635	0.0197133	GSE85210
cg05332565	0.0197155	GSE85210
cg11405534	0.019716	GSE85210
cg21570811	0.0197166	GSE85210
cg22111167	0.0197179	GSE85210
cg18110661	0.0197183	GSE85210
cg12980128	0.0197183	GSE85210
cg17020562	0.0197183	GSE85210
cg16279088	0.0197183	GSE85210
cg26174533	0.0197198	GSE85210
cg26639820	0.0197198	GSE85210
cg02872018	0.0197198	GSE85210
cg10705717	0.0197198	GSE85210
cg01769344	0.0197219	GSE85210
cg01250699	0.0197265	GSE85210
cg14465992	0.0197269	GSE85210
cg04350571	0.019729	GSE85210
cg09385650	0.019729	GSE85210
cg24002213	0.0197291	GSE85210
cg23421713	0.0197302	GSE85210
cg14514130	0.0197309	GSE85210
cg01777812	0.019731	GSE85210
cg02629281	0.0197332	GSE85210
cg05988548	0.019735	GSE85210
cg20826024	0.0197352	GSE85210
cg16940012	0.0197365	GSE85210
cg01306909	0.0197365	GSE85210
cg02652579	0.0197369	GSE85210
cg21887345	0.0197369	GSE85210
cg03879823	0.0197385	GSE85210
cg23714123	0.0197391	GSE85210
cg23653058	0.0197397	GSE85210
cg23651826	0.0197415	GSE85210
cg22983282	0.0197426	GSE85210
cg00405112	0.0197434	GSE85210
cg19390148	0.0197439	GSE85210
cg06964230	0.0197444	GSE85210
cg15506587	0.0197447	GSE85210
cg09879895	0.019747	GSE85210
cg24435866	0.0197473	GSE85210
cg06764239	0.0197475	GSE85210
cg00107488	0.0197487	GSE85210
cg13939431	0.019749	GSE85210
cg05824755	0.0197498	GSE85210
cg04618068	0.01975	GSE85210
cg13054234	0.01975	GSE85210
cg07416975	0.01975	GSE85210
cg11860760	0.0197501	GSE85210
cg19543005	0.0197503	GSE85210
ch.15.33220631R	0.0197504	GSE85210
cg05878337	0.019756	GSE85210
cg07462804	0.0197594	GSE85210
cg05170205	0.0197594	GSE85210
cg27255329	0.0197601	GSE85210
cg12446246	0.0197601	GSE85210
cg01492470	0.0197601	GSE85210
cg21123573	0.0197606	GSE85210
cg17757055	0.0197625	GSE85210
cg23878564	0.0197628	GSE85210
cg02971481	0.0197635	GSE85210
cg23326197	0.0197635	GSE85210
cg03963853	0.0197637	GSE85210
cg12073565	0.0197641	GSE85210
cg15212455	0.0197651	GSE85210
cg25214310	0.0197667	GSE85210
cg01999295	0.019769	GSE85210
cg09431544	0.019769	GSE85210
cg24806812	0.0197703	GSE85210
cg24256836	0.0197703	GSE85210
cg09195098	0.0197703	GSE85210
cg02836017	0.0197708	GSE85210
cg21634933	0.019773	GSE85210
cg08526991	0.0197775	GSE85210
cg05337228	0.0197781	GSE85210
cg06078334	0.0197791	GSE85210
cg08748033	0.0197801	GSE85210
cg03854667	0.0197806	GSE85210
cg26065799	0.0197823	GSE85210
cg22680459	0.0197823	GSE85210
cg25356951	0.0197823	GSE85210
cg12235062	0.0197823	GSE85210
cg06820286	0.0197846	GSE85210
cg03505638	0.0197854	GSE85210
cg18362489	0.0197854	GSE85210
cg20201475	0.019786	GSE85210
cg00886954	0.0197884	GSE85210
cg10095577	0.0197885	GSE85210
cg02331769	0.0197891	GSE85210
cg07699930	0.0197907	GSE85210
ch.2.35699F	0.0197911	GSE85210
cg16031567	0.0197934	GSE85210
cg13936452	0.0197934	GSE85210
cg22783358	0.0197934	GSE85210
cg07573209	0.0197974	GSE85210
cg00573963	0.0197977	GSE85210
cg01198661	0.0197993	GSE85210
cg04285318	0.0198003	GSE85210
cg15060438	0.0198009	GSE85210
cg13493071	0.0198013	GSE85210
cg05131771	0.0198027	GSE85210
cg23177839	0.0198034	GSE85210
cg25357706	0.0198034	GSE85210
cg01512180	0.0198045	GSE85210
cg23243474	0.0198054	GSE85210
cg23456595	0.0198071	GSE85210
cg05240479	0.0198077	GSE85210
cg05688523	0.0198089	GSE85210
cg14168983	0.0198094	GSE85210
cg16029875	0.0198117	GSE85210
cg17227127	0.0198122	GSE85210
cg07749412	0.0198122	GSE85210
cg14769556	0.0198122	GSE85210
cg09807524	0.0198122	GSE85210
cg09169739	0.0198122	GSE85210
cg26828839	0.0198122	GSE85210
cg23349326	0.0198123	GSE85210
cg00413617	0.019813	GSE85210
cg09715503	0.019813	GSE85210
cg09938462	0.0198165	GSE85210
cg03026373	0.0198173	GSE85210
cg27428208	0.0198176	GSE85210
cg20210376	0.0198185	GSE85210
cg12005186	0.019819	GSE85210
cg10037072	0.0198199	GSE85210
cg25262147	0.0198208	GSE85210
cg00902153	0.0198211	GSE85210
cg00016718	0.0198211	GSE85210
cg10990081	0.0198211	GSE85210
cg16540026	0.019822	GSE85210
cg17060249	0.0198263	GSE85210
cg18112117	0.0198276	GSE85210
cg10179004	0.0198281	GSE85210
cg03976366	0.0198286	GSE85210
cg20622834	0.0198329	GSE85210
cg01641174	0.0198336	GSE85210
cg07175883	0.0198347	GSE85210
cg16975695	0.0198354	GSE85210
cg08167047	0.0198354	GSE85210
cg08034990	0.0198354	GSE85210
cg27531496	0.0198354	GSE85210
cg10765212	0.0198426	GSE85210
cg08433011	0.0198432	GSE85210
cg00152117	0.0198432	GSE85210
cg11377054	0.0198445	GSE85210
cg11777498	0.0198447	GSE85210
cg12145080	0.0198447	GSE85210
cg26652092	0.0198447	GSE85210
cg19863752	0.0198447	GSE85210
cg01896130	0.019845	GSE85210
cg14018454	0.019845	GSE85210
cg00183647	0.0198454	GSE85210
cg10740895	0.0198501	GSE85210
cg06742228	0.0198514	GSE85210
cg11968647	0.0198545	GSE85210
cg04509100	0.0198549	GSE85210
cg24627332	0.0198549	GSE85210
cg13112752	0.0198549	GSE85210
cg02800362	0.0198583	GSE85210
cg02014899	0.0198586	GSE85210
cg21469278	0.0198589	GSE85210
cg27004523	0.0198622	GSE85210
cg23922755	0.0198622	GSE85210
cg00324366	0.0198637	GSE85210
cg00720375	0.0198637	GSE85210
cg04250930	0.0198638	GSE85210
cg20407868	0.0198641	GSE85210
cg08856378	0.0198641	GSE85210
cg09573658	0.0198641	GSE85210
cg18629132	0.0198641	GSE85210
cg15672768	0.0198641	GSE85210
cg02920600	0.0198684	GSE85210
cg00398420	0.0198684	GSE85210
cg07847863	0.0198685	GSE85210
cg27380499	0.0198711	GSE85210
cg02823803	0.0198715	GSE85210
cg19274368	0.0198739	GSE85210
cg08243619	0.0198761	GSE85210
cg00196167	0.0198772	GSE85210
cg09499715	0.0198777	GSE85210
cg22325673	0.0198788	GSE85210
cg06021784	0.0198788	GSE85210
cg24546153	0.0198816	GSE85210
cg11526866	0.0198826	GSE85210
cg05677062	0.0198826	GSE85210
cg03969070	0.0198826	GSE85210
cg05017253	0.0198843	GSE85210
cg24892871	0.0198843	GSE85210
cg03369269	0.0198843	GSE85210
cg03433712	0.0198843	GSE85210
cg04213746	0.0198843	GSE85210
cg12490907	0.0198843	GSE85210
cg11324953	0.0198852	GSE85210
cg27658030	0.0198864	GSE85210
cg02161531	0.0198895	GSE85210
cg12104098	0.0198895	GSE85210
cg08151809	0.0198895	GSE85210
cg19812272	0.019894	GSE85210
cg11520554	0.0198985	GSE85210
cg10177647	0.0199006	GSE85210
cg24318076	0.0199006	GSE85210
cg03558338	0.0199022	GSE85210
cg25250661	0.0199022	GSE85210
cg15248935	0.0199022	GSE85210
cg24374013	0.0199033	GSE85210
cg00870449	0.0199033	GSE85210
cg26824006	0.0199051	GSE85210
cg17382459	0.0199051	GSE85210
cg27343616	0.0199051	GSE85210
cg07469838	0.0199058	GSE85210
cg11888511	0.0199075	GSE85210
cg00625653	0.0199075	GSE85210
cg18052511	0.0199075	GSE85210
cg10071035	0.0199075	GSE85210
cg09041756	0.0199086	GSE85210
cg07723114	0.0199093	GSE85210
cg10521852	0.0199106	GSE85210
cg07980469	0.0199138	GSE85210
cg16333156	0.0199149	GSE85210
cg24461742	0.0199186	GSE85210
cg00464519	0.0199201	GSE85210
cg08875094	0.0199201	GSE85210
cg03453309	0.0199209	GSE85210
cg09848010	0.0199214	GSE85210
cg25363607	0.0199238	GSE85210
cg23322223	0.0199276	GSE85210
cg18831045	0.0199276	GSE85210
cg04122329	0.0199278	GSE85210
cg11081894	0.0199294	GSE85210
cg05350839	0.01993	GSE85210
cg13435229	0.0199307	GSE85210
cg27233675	0.0199315	GSE85210
cg00976157	0.0199328	GSE85210
cg08682607	0.0199328	GSE85210
cg13445334	0.0199328	GSE85210
cg19049316	0.0199329	GSE85210
cg23426473	0.0199329	GSE85210
cg06620117	0.0199329	GSE85210
cg01791407	0.0199329	GSE85210
cg06010032	0.0199331	GSE85210
cg20252022	0.0199333	GSE85210
cg13235287	0.0199335	GSE85210
cg11419506	0.0199335	GSE85210
cg05718652	0.0199344	GSE85210
cg03780997	0.0199358	GSE85210
cg01962428	0.0199359	GSE85210
cg10425245	0.0199359	GSE85210
cg14362370	0.0199364	GSE85210
cg13936847	0.0199366	GSE85210
cg11960708	0.0199366	GSE85210
cg22257786	0.0199366	GSE85210
cg24693160	0.0199367	GSE85210
cg09581935	0.0199378	GSE85210
cg06419959	0.0199379	GSE85210
cg03465464	0.0199392	GSE85210
cg02406092	0.0199392	GSE85210
cg02571636	0.0199394	GSE85210
cg23206761	0.0199399	GSE85210
cg15259904	0.0199402	GSE85210
cg17655527	0.0199409	GSE85210
cg02042712	0.0199423	GSE85210
cg02081266	0.0199439	GSE85210
cg03915055	0.019945	GSE85210
cg04823492	0.0199469	GSE85210
cg12298872	0.0199473	GSE85210
cg22099404	0.0199476	GSE85210
cg06214253	0.0199478	GSE85210
cg01119407	0.0199478	GSE85210
cg21687775	0.0199481	GSE85210
cg07254055	0.0199481	GSE85210
cg07356283	0.0199485	GSE85210
cg01489441	0.0199505	GSE85210
cg10168457	0.0199511	GSE85210
cg15885788	0.019952	GSE85210
cg14968543	0.0199538	GSE85210
cg12524061	0.0199553	GSE85210
cg18022606	0.0199556	GSE85210
cg26731060	0.0199577	GSE85210
cg00737655	0.0199577	GSE85210
cg13917287	0.0199584	GSE85210
cg21958642	0.0199584	GSE85210
cg09271065	0.0199587	GSE85210
cg25629905	0.0199593	GSE85210
cg05509800	0.0199599	GSE85210
cg18286501	0.0199601	GSE85210
cg10143488	0.0199627	GSE85210
cg22433141	0.0199649	GSE85210
cg24410214	0.0199649	GSE85210
cg24731635	0.0199654	GSE85210
cg19518383	0.0199667	GSE85210
cg18180569	0.0199677	GSE85210
cg20056212	0.0199677	GSE85210
cg15753593	0.0199681	GSE85210
cg07161061	0.0199708	GSE85210
cg06865451	0.019971	GSE85210
cg06151165	0.0199733	GSE85210
cg11445797	0.0199733	GSE85210
cg04224041	0.0199733	GSE85210
cg16897885	0.0199733	GSE85210
cg02606808	0.0199733	GSE85210
cg00871673	0.0199761	GSE85210
cg05792572	0.0199761	GSE85210
cg11270917	0.0199762	GSE85210
cg03164112	0.0199769	GSE85210
cg16094815	0.0199769	GSE85210
cg21747070	0.0199769	GSE85210
cg19514854	0.0199769	GSE85210
cg19685054	0.0199769	GSE85210
cg24615251	0.019981	GSE85210
cg05396900	0.019982	GSE85210
cg19182468	0.019983	GSE85210
cg04067517	0.0199848	GSE85210
cg12411808	0.019985	GSE85210
cg10021935	0.019985	GSE85210
cg05137466	0.0199862	GSE85210
cg12495731	0.0199874	GSE85210
cg07196758	0.0199875	GSE85210
cg01470599	0.0199877	GSE85210
cg26101890	0.0199891	GSE85210
cg03328041	0.0199891	GSE85210
cg22529645	0.0199891	GSE85210
cg02271895	0.0199914	GSE85210
cg10987882	0.0199914	GSE85210
cg00062437	0.0199915	GSE85210
cg03892041	0.0199931	GSE85210
cg12491302	0.0199931	GSE85210
cg27445177	0.0199931	GSE85210
cg16338046	0.0199931	GSE85210
ch.1.1168472R	0.0199931	GSE85210
cg18775247	0.0199931	GSE85210
cg27573549	0.0199936	GSE85210
cg18048370	0.0199936	GSE85210
cg20172957	0.0199936	GSE85210
cg06780308	0.0199945	GSE85210
cg02631189	0.0199971	GSE85210
cg10537699	0.0199971	GSE85210
cg09063787	0.0199971	GSE85210
cg06746154	0.0199972	GSE85210
cg17173498	0.02	GSE85210
cg02803847	0.0200002	GSE85210
cg14224782	0.0200024	GSE85210
cg19310148	0.0200043	GSE85210
cg25450033	0.0200061	GSE85210
cg07572773	0.0200068	GSE85210
cg26855148	0.0200068	GSE85210
cg12483773	0.0200078	GSE85210
cg14420186	0.0200085	GSE85210
cg00935119	0.0200087	GSE85210
cg17790372	0.0200087	GSE85210
cg00827382	0.0200136	GSE85210
cg19207017	0.0200139	GSE85210
cg22960051	0.0200141	GSE85210
cg08598108	0.0200189	GSE85210
cg15047026	0.0200189	GSE85210
cg22463080	0.0200203	GSE85210
cg02059237	0.020024	GSE85210
cg03876174	0.020024	GSE85210
ch.12.313305F	0.0200254	GSE85210
cg04148163	0.0200254	GSE85210
cg16240368	0.0200254	GSE85210
cg05140937	0.0200254	GSE85210
cg18306516	0.0200254	GSE85210
cg25505974	0.0200254	GSE85210
cg26532664	0.0200254	GSE85210
cg07339138	0.0200256	GSE85210
cg01515114	0.0200309	GSE85210
cg10982113	0.0200363	GSE85210
cg26842802	0.0200378	GSE85210
cg23698897	0.0200383	GSE85210
cg03904586	0.0200383	GSE85210
cg03977231	0.0200384	GSE85210
cg21917866	0.0200391	GSE85210
cg13898106	0.0200395	GSE85210
cg15023427	0.0200398	GSE85210
cg04609245	0.0200427	GSE85210
cg00213177	0.0200441	GSE85210
cg27162435	0.020045	GSE85210
cg27203184	0.020045	GSE85210
cg06179615	0.020045	GSE85210
cg05264320	0.0200454	GSE85210
cg15741124	0.0200454	GSE85210
cg02968760	0.020046	GSE85210
cg26421140	0.020046	GSE85210
cg06341731	0.020046	GSE85210
cg05998816	0.0200481	GSE85210
cg06170922	0.0200494	GSE85210
cg05421677	0.0200498	GSE85210
cg25336892	0.020051	GSE85210
cg24550560	0.020051	GSE85210
cg02842104	0.0200543	GSE85210
cg12157519	0.0200543	GSE85210
cg24930223	0.0200543	GSE85210
cg01443318	0.0200543	GSE85210
cg05972518	0.0200543	GSE85210
cg01082559	0.0200543	GSE85210
cg06872243	0.0200543	GSE85210
cg05822618	0.0200556	GSE85210
cg21571339	0.0200589	GSE85210
cg24772760	0.020059	GSE85210
cg07703401	0.020059	GSE85210
cg15633375	0.0200593	GSE85210
cg09664445	0.0200595	GSE85210
cg27216597	0.0200597	GSE85210
cg21911301	0.0200617	GSE85210
cg06577708	0.0200619	GSE85210
cg13892322	0.0200619	GSE85210
cg09996789	0.0200619	GSE85210
cg19740458	0.0200619	GSE85210
cg24394856	0.0200619	GSE85210
cg07278054	0.0200622	GSE85210
cg24442740	0.0200623	GSE85210
cg25313172	0.0200649	GSE85210
cg04335562	0.020068	GSE85210
cg24420717	0.0200697	GSE85210
cg06286521	0.0200702	GSE85210
cg26733975	0.0200731	GSE85210
cg05753589	0.0200736	GSE85210
cg22569340	0.0200736	GSE85210
cg04690793	0.0200737	GSE85210
cg07952182	0.0200743	GSE85210
cg23912239	0.0200743	GSE85210
cg15082983	0.0200747	GSE85210
cg13521869	0.0200761	GSE85210
cg13798289	0.0200767	GSE85210
cg02011446	0.0200861	GSE85210
cg09706122	0.0200869	GSE85210
cg13081720	0.0200876	GSE85210
cg02660097	0.0200881	GSE85210
cg05045598	0.0200901	GSE85210
cg14148862	0.0200904	GSE85210
cg02237470	0.0200904	GSE85210
cg13008631	0.0200904	GSE85210
cg08768621	0.0200908	GSE85210
cg24123468	0.0200917	GSE85210
cg07350163	0.0200917	GSE85210
cg18643055	0.0200921	GSE85210
cg04378603	0.020093	GSE85210
cg09604352	0.0200944	GSE85210
cg18125208	0.0200969	GSE85210
cg24219985	0.0200973	GSE85210
cg11405695	0.0200994	GSE85210
cg18364858	0.0201002	GSE85210
cg13296163	0.0201023	GSE85210
cg02032282	0.0201027	GSE85210
cg18196063	0.0201027	GSE85210
cg13241663	0.020103	GSE85210
cg02650266	0.020103	GSE85210
cg16437728	0.020104	GSE85210
cg21787516	0.0201057	GSE85210
cg05612654	0.0201084	GSE85210
cg01596963	0.0201089	GSE85210
cg20875427	0.0201092	GSE85210
cg01886663	0.0201097	GSE85210
cg09971314	0.0201097	GSE85210
cg25261059	0.0201098	GSE85210
cg03669298	0.0201101	GSE85210
cg22287064	0.0201107	GSE85210
cg04052706	0.0201108	GSE85210
cg17424134	0.0201137	GSE85210
cg00616243	0.0201139	GSE85210
cg14133557	0.0201139	GSE85210
cg24378692	0.0201141	GSE85210
cg19639065	0.0201147	GSE85210
cg08450091	0.0201155	GSE85210
cg17080902	0.0201155	GSE85210
cg04075973	0.0201165	GSE85210
cg13083035	0.0201165	GSE85210
cg02362620	0.0201168	GSE85210
cg19530700	0.0201168	GSE85210
cg03072195	0.0201173	GSE85210
cg00168240	0.0201186	GSE85210
cg25013852	0.0201186	GSE85210
cg03631459	0.0201195	GSE85210
cg04872675	0.0201196	GSE85210
cg26582803	0.0201205	GSE85210
cg15701203	0.0201209	GSE85210
cg05555396	0.0201223	GSE85210
cg12629698	0.0201223	GSE85210
cg04163696	0.0201223	GSE85210
cg25409944	0.0201223	GSE85210
cg24585422	0.0201223	GSE85210
cg24239690	0.0201223	GSE85210
cg18643563	0.0201223	GSE85210
cg06563640	0.0201226	GSE85210
cg06691616	0.0201226	GSE85210
cg21754388	0.0201238	GSE85210
cg13330363	0.0201243	GSE85210
cg00177243	0.0201256	GSE85210
cg13872307	0.0201256	GSE85210
cg12525584	0.0201277	GSE85210
cg26671477	0.0201282	GSE85210
cg05685056	0.0201293	GSE85210
cg02141675	0.0201296	GSE85210
cg16487621	0.0201311	GSE85210
cg13301542	0.0201311	GSE85210
cg05727691	0.0201336	GSE85210
cg08467887	0.0201349	GSE85210
cg19167683	0.0201351	GSE85210
cg07533100	0.0201351	GSE85210
cg11281641	0.0201351	GSE85210
cg21396539	0.0201351	GSE85210
cg14784653	0.0201359	GSE85210
cg24752267	0.0201365	GSE85210
cg20848343	0.0201377	GSE85210
ch.10.34144754F	0.0201377	GSE85210
cg14585167	0.0201392	GSE85210
cg17961943	0.0201401	GSE85210
cg25743584	0.0201425	GSE85210
cg11392855	0.0201473	GSE85210
cg08744726	0.0201486	GSE85210
cg07321753	0.0201521	GSE85210
cg01552918	0.0201533	GSE85210
cg15516832	0.0201539	GSE85210
cg19354746	0.0201563	GSE85210
cg00851770	0.0201569	GSE85210
cg02354658	0.0201599	GSE85210
cg12250513	0.0201617	GSE85210
cg02696685	0.0201636	GSE85210
cg23834919	0.0201636	GSE85210
cg19815803	0.0201638	GSE85210
cg17369032	0.020165	GSE85210
cg17151604	0.020165	GSE85210
cg17932394	0.020165	GSE85210
cg07301829	0.0201661	GSE85210
cg27593384	0.0201663	GSE85210
cg15718222	0.0201663	GSE85210
cg06791405	0.0201665	GSE85210
cg05650559	0.0201693	GSE85210
cg00459909	0.0201694	GSE85210
cg19454081	0.0201694	GSE85210
cg15842502	0.0201704	GSE85210
cg14117170	0.0201719	GSE85210
cg17667595	0.0201734	GSE85210
cg01572652	0.0201734	GSE85210
cg07790831	0.0201748	GSE85210
cg22548790	0.0201771	GSE85210
cg25426177	0.0201771	GSE85210
cg23888375	0.0201771	GSE85210
cg10227327	0.0201771	GSE85210
cg04451798	0.0201799	GSE85210
cg13066016	0.02018	GSE85210
cg02744888	0.02018	GSE85210
cg12791476	0.0201818	GSE85210
cg12512271	0.0201827	GSE85210
cg04694239	0.0201828	GSE85210
cg11751806	0.0201832	GSE85210
cg26824091	0.0201842	GSE85210
cg10217472	0.0201846	GSE85210
cg04320510	0.0201849	GSE85210
cg07242783	0.0201861	GSE85210
cg03068376	0.0201871	GSE85210
cg06085579	0.0201871	GSE85210
cg24704730	0.0201872	GSE85210
cg04686230	0.0201872	GSE85210
cg22671726	0.0201875	GSE85210
cg19396253	0.0201875	GSE85210
cg08871467	0.0201889	GSE85210
cg19086570	0.0201893	GSE85210
cg10774181	0.0201921	GSE85210
cg20866075	0.0201923	GSE85210
cg13446351	0.0201929	GSE85210
cg03207666	0.0201937	GSE85210
cg23201265	0.0201955	GSE85210
cg04004558	0.0201974	GSE85210
cg02430645	0.0201981	GSE85210
cg23223339	0.0201992	GSE85210
cg21115484	0.0202002	GSE85210
cg03136563	0.0202002	GSE85210
cg08603083	0.0202002	GSE85210
cg01565965	0.0202002	GSE85210
cg26729956	0.020201	GSE85210
cg23613219	0.020201	GSE85210
cg01449674	0.0202016	GSE85210
cg05718288	0.0202017	GSE85210
cg24933174	0.0202039	GSE85210
cg02879776	0.0202046	GSE85210
cg15835664	0.0202054	GSE85210
cg03506028	0.0202054	GSE85210
cg19903071	0.0202054	GSE85210
cg02468821	0.0202054	GSE85210
cg08204702	0.0202054	GSE85210
cg03705571	0.0202054	GSE85210
cg15240476	0.0202063	GSE85210
cg12496694	0.0202072	GSE85210
cg05166508	0.0202098	GSE85210
cg20705081	0.0202192	GSE85210
cg09069203	0.0202217	GSE85210
cg22368545	0.0202219	GSE85210
cg24042517	0.020223	GSE85210
cg24153171	0.020223	GSE85210
cg13709765	0.0202247	GSE85210
cg07050493	0.0202256	GSE85210
cg03316881	0.0202256	GSE85210
cg27367093	0.0202282	GSE85210
cg13843613	0.0202346	GSE85210
cg00328720	0.0202374	GSE85210
cg14557268	0.0202384	GSE85210
cg17708167	0.0202415	GSE85210
cg18813448	0.0202437	GSE85210
cg18696495	0.0202437	GSE85210
cg21281007	0.0202437	GSE85210
cg09347430	0.020245	GSE85210
cg25924827	0.020245	GSE85210
cg04821026	0.020245	GSE85210
cg12056887	0.020245	GSE85210
cg00770372	0.0202457	GSE85210
cg00476771	0.0202457	GSE85210
cg03504005	0.0202457	GSE85210
cg16719560	0.0202477	GSE85210
cg03203197	0.0202477	GSE85210
cg25974277	0.0202477	GSE85210
cg20238355	0.0202484	GSE85210
cg04152616	0.0202484	GSE85210
cg18768621	0.0202485	GSE85210
cg10316141	0.0202485	GSE85210
cg27665018	0.0202502	GSE85210
cg24328944	0.0202504	GSE85210
cg02260363	0.0202504	GSE85210
cg20923575	0.0202504	GSE85210
cg17886303	0.020251	GSE85210
cg15700989	0.020251	GSE85210
cg26763486	0.0202512	GSE85210
cg26110572	0.0202512	GSE85210
cg16744320	0.0202515	GSE85210
cg11723850	0.0202516	GSE85210
cg18095109	0.020254	GSE85210
cg01603455	0.0202548	GSE85210
cg15398976	0.0202557	GSE85210
cg23539780	0.0202562	GSE85210
cg03788239	0.020258	GSE85210
cg13013975	0.0202599	GSE85210
cg19794361	0.0202599	GSE85210
cg26781726	0.0202614	GSE85210
cg13878136	0.0202614	GSE85210
cg11371953	0.020262	GSE85210
cg17123534	0.0202621	GSE85210
cg11805252	0.0202639	GSE85210
cg03557857	0.0202668	GSE85210
cg03716245	0.0202676	GSE85210
cg03237606	0.0202679	GSE85210
cg04801098	0.0202679	GSE85210
cg20299399	0.0202717	GSE85210
cg15197583	0.0202717	GSE85210
cg25827670	0.0202758	GSE85210
cg03050127	0.0202774	GSE85210
cg08703718	0.020279	GSE85210
cg04885303	0.0202798	GSE85210
cg02313434	0.0202798	GSE85210
cg05556361	0.0202811	GSE85210
cg01926269	0.020282	GSE85210
cg16674475	0.020282	GSE85210
cg12204423	0.020282	GSE85210
cg14891651	0.020282	GSE85210
cg06766427	0.0202821	GSE85210
cg08294986	0.0202827	GSE85210
cg19670923	0.0202836	GSE85210
cg09696331	0.0202842	GSE85210
cg24525646	0.0202842	GSE85210
cg15676544	0.0202842	GSE85210
cg20839991	0.0202842	GSE85210
cg07076850	0.0202865	GSE85210
cg13455444	0.0202865	GSE85210
cg15141179	0.020287	GSE85210
cg04404540	0.020287	GSE85210
cg21778268	0.0202875	GSE85210
ch.2.1753205F	0.0202909	GSE85210
cg14191369	0.0202911	GSE85210
cg02277530	0.0202917	GSE85210
cg11742103	0.0202948	GSE85210
cg26932437	0.0202994	GSE85210
cg27563985	0.0203012	GSE85210
cg04544196	0.0203012	GSE85210
cg17989833	0.020303	GSE85210
cg12043722	0.0203041	GSE85210
cg03304380	0.0203042	GSE85210
cg00474723	0.020305	GSE85210
cg04346701	0.020305	GSE85210
cg06962857	0.0203067	GSE85210
cg11644370	0.0203069	GSE85210
cg24083746	0.020307	GSE85210
cg03188000	0.020307	GSE85210
cg02856124	0.0203118	GSE85210
cg21642251	0.0203135	GSE85210
cg07499072	0.020314	GSE85210
cg12147921	0.0203148	GSE85210
cg26855836	0.0203167	GSE85210
cg14251216	0.0203178	GSE85210
cg09828538	0.0203184	GSE85210
cg14875449	0.0203184	GSE85210
cg07554046	0.0203186	GSE85210
cg22497847	0.0203188	GSE85210
cg10585648	0.0203199	GSE85210
cg07744623	0.0203209	GSE85210
cg09174741	0.0203209	GSE85210
cg02627286	0.0203227	GSE85210
cg18204120	0.0203242	GSE85210
cg25124965	0.0203244	GSE85210
cg10185638	0.0203256	GSE85210
cg04870657	0.0203266	GSE85210
cg16499677	0.0203266	GSE85210
cg02153528	0.0203268	GSE85210
cg06620528	0.020327	GSE85210
cg21285133	0.020327	GSE85210
cg10042540	0.020327	GSE85210
cg16860686	0.0203282	GSE85210
cg26546685	0.0203289	GSE85210
cg06677980	0.0203323	GSE85210
cg04803798	0.0203324	GSE85210
cg01568433	0.0203327	GSE85210
cg11659501	0.0203332	GSE85210
cg12896421	0.0203346	GSE85210
cg17012154	0.0203349	GSE85210
cg22981296	0.0203359	GSE85210
cg22792503	0.0203368	GSE85210
cg25194328	0.0203376	GSE85210
cg06536200	0.0203376	GSE85210
cg02746913	0.0203376	GSE85210
cg05842943	0.0203415	GSE85210
cg15014639	0.0203417	GSE85210
cg16194319	0.0203422	GSE85210
cg13445953	0.0203433	GSE85210
cg18613031	0.0203466	GSE85210
cg09925621	0.0203501	GSE85210
cg06378244	0.020352	GSE85210
cg16163419	0.020352	GSE85210
cg09986316	0.020352	GSE85210
cg10966876	0.0203525	GSE85210
cg05048976	0.0203571	GSE85210
cg01881322	0.0203586	GSE85210
cg15409939	0.0203596	GSE85210
cg10314139	0.0203609	GSE85210
cg18005337	0.0203609	GSE85210
cg13547725	0.0203609	GSE85210
cg27436184	0.0203618	GSE85210
cg20387387	0.0203622	GSE85210
cg16219246	0.0203637	GSE85210
cg15737458	0.0203642	GSE85210
cg21548116	0.0203643	GSE85210
cg21574853	0.0203653	GSE85210
cg11094568	0.0203658	GSE85210
cg22032528	0.0203669	GSE85210
cg07072281	0.0203674	GSE85210
cg03474903	0.0203674	GSE85210
cg09274091	0.0203711	GSE85210
cg03812681	0.0203722	GSE85210
cg11010551	0.0203759	GSE85210
cg14747550	0.0203759	GSE85210
cg04963177	0.0203759	GSE85210
cg20778958	0.0203761	GSE85210
cg16378421	0.0203772	GSE85210
cg15687240	0.0203776	GSE85210
cg02519208	0.020378	GSE85210
cg20913732	0.0203805	GSE85210
cg14782152	0.0203808	GSE85210
cg00665343	0.0203813	GSE85210
cg00941010	0.0203825	GSE85210
cg13465852	0.0203825	GSE85210
cg24459941	0.0203825	GSE85210
cg09772097	0.0203839	GSE85210
cg13700250	0.0203841	GSE85210
cg13797580	0.0203845	GSE85210
cg07332388	0.0203894	GSE85210
cg24527434	0.0203913	GSE85210
cg27549887	0.0203913	GSE85210
cg20497968	0.0203921	GSE85210
cg06282059	0.0203921	GSE85210
cg26122980	0.0203942	GSE85210
cg27582546	0.0203949	GSE85210
cg09447006	0.0203949	GSE85210
cg23581541	0.0203951	GSE85210
cg10554989	0.0203951	GSE85210
cg10014674	0.0203951	GSE85210
cg13934830	0.0203955	GSE85210
cg13735691	0.0203955	GSE85210
cg20759823	0.0203986	GSE85210
cg18815565	0.0203986	GSE85210
cg13733403	0.0204017	GSE85210
cg05727199	0.0204018	GSE85210
cg08269275	0.0204025	GSE85210
cg06826115	0.0204025	GSE85210
cg00687073	0.0204025	GSE85210
cg12958891	0.0204031	GSE85210
cg13425960	0.0204031	GSE85210
cg12541721	0.020404	GSE85210
cg12186816	0.020404	GSE85210
cg08455099	0.020404	GSE85210
cg02679779	0.0204049	GSE85210
cg17305638	0.0204061	GSE85210
cg22591006	0.0204061	GSE85210
cg02254709	0.0204061	GSE85210
cg20794828	0.020407	GSE85210
cg07187233	0.0204075	GSE85210
cg13483696	0.0204081	GSE85210
cg20429350	0.0204081	GSE85210
cg03753813	0.0204093	GSE85210
cg19532307	0.0204095	GSE85210
cg00918762	0.0204109	GSE85210
cg01567084	0.0204118	GSE85210
cg06413976	0.0204118	GSE85210
cg25247976	0.0204122	GSE85210
cg05043349	0.0204126	GSE85210
cg14462265	0.0204136	GSE85210
cg13170891	0.0204137	GSE85210
cg03732506	0.0204137	GSE85210
cg12297570	0.0204186	GSE85210
cg11522145	0.0204187	GSE85210
cg19592277	0.0204206	GSE85210
cg01490870	0.0204215	GSE85210
cg20462888	0.0204215	GSE85210
cg21445764	0.0204215	GSE85210
cg18608206	0.0204216	GSE85210
cg14209317	0.0204232	GSE85210
cg27306243	0.0204244	GSE85210
cg06550546	0.0204244	GSE85210
cg06870073	0.0204268	GSE85210
cg13683183	0.0204275	GSE85210
cg25530583	0.0204275	GSE85210
cg19254906	0.0204275	GSE85210
cg08750547	0.0204275	GSE85210
cg04120578	0.0204308	GSE85210
cg25253677	0.0204313	GSE85210
cg10932242	0.0204331	GSE85210
cg05151803	0.0204337	GSE85210
cg03774868	0.0204337	GSE85210
cg23130849	0.0204337	GSE85210
cg01164141	0.0204339	GSE85210
cg07444408	0.0204353	GSE85210
cg01667946	0.0204354	GSE85210
cg02246800	0.0204377	GSE85210
cg17501210	0.0204377	GSE85210
cg01106354	0.0204377	GSE85210
cg13488020	0.0204377	GSE85210
cg13895765	0.0204377	GSE85210
cg09188840	0.0204383	GSE85210
cg17124224	0.0204395	GSE85210
cg03226054	0.0204395	GSE85210
cg26234795	0.0204395	GSE85210
cg03413465	0.0204414	GSE85210
cg23055159	0.0204453	GSE85210
cg00748492	0.0204462	GSE85210
cg02620361	0.0204465	GSE85210
cg17840355	0.0204465	GSE85210
cg09302922	0.0204465	GSE85210
cg07797231	0.020447	GSE85210
cg08508335	0.0204483	GSE85210
cg08330778	0.0204486	GSE85210
cg13419925	0.0204509	GSE85210
cg10324825	0.0204531	GSE85210
cg23453618	0.0204531	GSE85210
cg16522260	0.0204562	GSE85210
cg16116663	0.0204565	GSE85210
cg08653258	0.0204565	GSE85210
cg02182587	0.0204569	GSE85210
cg17065852	0.0204571	GSE85210
cg00559234	0.0204573	GSE85210
cg05727776	0.0204596	GSE85210
cg14585288	0.0204596	GSE85210
cg06179765	0.0204598	GSE85210
cg02524946	0.0204607	GSE85210
cg09869286	0.0204608	GSE85210
cg27142536	0.0204614	GSE85210
cg00625351	0.0204643	GSE85210
cg06236573	0.0204643	GSE85210
cg07558209	0.0204682	GSE85210
cg01217335	0.0204687	GSE85210
cg19831575	0.020469	GSE85210
cg15334250	0.020469	GSE85210
cg18757155	0.020471	GSE85210
cg13655674	0.020471	GSE85210
cg02964845	0.020471	GSE85210
cg03129645	0.0204717	GSE85210
cg21289191	0.0204722	GSE85210
cg21254755	0.0204741	GSE85210
cg02461767	0.0204741	GSE85210
cg06014401	0.0204776	GSE85210
cg21042456	0.0204788	GSE85210
cg17006204	0.0204788	GSE85210
cg04685187	0.0204795	GSE85210
cg27157619	0.0204819	GSE85210
cg22579828	0.0204822	GSE85210
cg12821278	0.0204822	GSE85210
cg24747866	0.0204844	GSE85210
cg24378227	0.0204856	GSE85210
cg15842430	0.0204894	GSE85210
cg04818943	0.0204903	GSE85210
cg04461678	0.0204934	GSE85210
cg20146569	0.0204944	GSE85210
cg04181831	0.0204944	GSE85210
cg22406543	0.0204947	GSE85210
cg27100916	0.0204948	GSE85210
ch.10.19309820R	0.0205007	GSE85210
cg12121965	0.0205062	GSE85210
cg19340508	0.0205062	GSE85210
cg19513321	0.0205062	GSE85210
cg03485311	0.020507	GSE85210
cg02869459	0.0205077	GSE85210
cg00980698	0.0205102	GSE85210
cg01444643	0.0205121	GSE85210
cg04777024	0.0205121	GSE85210
cg06150897	0.0205147	GSE85210
cg27331316	0.0205147	GSE85210
cg00862117	0.0205147	GSE85210
cg25715256	0.0205147	GSE85210
cg16993220	0.0205147	GSE85210
cg12895857	0.0205183	GSE85210
cg06018591	0.0205183	GSE85210
cg04436431	0.02052	GSE85210
cg20303331	0.0205201	GSE85210
cg10566012	0.0205206	GSE85210
cg07433769	0.0205238	GSE85210
cg18265845	0.0205238	GSE85210
cg13212232	0.0205241	GSE85210
cg15190738	0.0205241	GSE85210
cg13147664	0.0205247	GSE85210
cg17861161	0.0205247	GSE85210
cg00858015	0.0205247	GSE85210
cg09240436	0.0205251	GSE85210
cg25294759	0.0205251	GSE85210
cg17270101	0.0205259	GSE85210
cg00898807	0.0205259	GSE85210
cg18540157	0.0205259	GSE85210
cg07560087	0.02053	GSE85210
cg24421668	0.020534	GSE85210
cg14608903	0.0205372	GSE85210
cg17826107	0.0205381	GSE85210
cg22618402	0.0205409	GSE85210
cg18141295	0.0205409	GSE85210
cg06837067	0.0205416	GSE85210
cg26010028	0.0205425	GSE85210
cg14449251	0.0205425	GSE85210
cg21519872	0.0205425	GSE85210
cg15239179	0.0205425	GSE85210
cg08876039	0.0205437	GSE85210
cg27664343	0.0205456	GSE85210
cg06566615	0.0205483	GSE85210
cg27548752	0.0205483	GSE85210
cg16566391	0.0205502	GSE85210
cg03661164	0.0205507	GSE85210
cg14474793	0.0205507	GSE85210
cg13643509	0.0205518	GSE85210
cg00997172	0.0205528	GSE85210
cg20123452	0.020555	GSE85210
cg05475667	0.020556	GSE85210
cg23432345	0.0205578	GSE85210
cg14276006	0.0205578	GSE85210
cg27072545	0.0205578	GSE85210
cg10087607	0.0205592	GSE85210
cg24848351	0.0205606	GSE85210
cg06975067	0.0205607	GSE85210
cg10228293	0.0205614	GSE85210
cg19270764	0.0205631	GSE85210
cg12893143	0.0205638	GSE85210
cg03739411	0.0205651	GSE85210
cg19049696	0.0205679	GSE85210
cg22946150	0.0205695	GSE85210
cg24946253	0.0205695	GSE85210
cg13393782	0.0205695	GSE85210
cg21696975	0.02057	GSE85210
cg21008684	0.0205705	GSE85210
cg01877260	0.0205708	GSE85210
cg01894091	0.0205708	GSE85210
cg04841806	0.0205708	GSE85210
cg09213124	0.0205708	GSE85210
cg12196847	0.020573	GSE85210
cg15475145	0.0205738	GSE85210
cg11881910	0.0205751	GSE85210
cg01665118	0.020577	GSE85210
cg18497052	0.0205774	GSE85210
cg13434852	0.0205826	GSE85210
cg10847094	0.0205826	GSE85210
cg01787084	0.0205833	GSE85210
cg04498110	0.0205875	GSE85210
cg15779295	0.0205876	GSE85210
cg09475479	0.0205876	GSE85210
cg16559630	0.0205886	GSE85210
cg24057255	0.0205886	GSE85210
cg16545079	0.0205886	GSE85210
cg08397818	0.0205891	GSE85210
cg01963002	0.0205902	GSE85210
cg22096870	0.0205902	GSE85210
cg22722802	0.0205927	GSE85210
cg02498063	0.0205929	GSE85210
cg07689032	0.0205934	GSE85210
cg08086074	0.0205939	GSE85210
cg27621745	0.0205942	GSE85210
cg07575478	0.0205942	GSE85210
cg18690385	0.0205942	GSE85210
cg10396491	0.0205944	GSE85210
cg02100305	0.0205944	GSE85210
cg00764099	0.0205944	GSE85210
cg03722243	0.0205944	GSE85210
cg01305547	0.0205975	GSE85210
cg04445512	0.0205975	GSE85210
cg08791234	0.0205975	GSE85210
cg12639990	0.0205988	GSE85210
cg04723493	0.0205988	GSE85210
cg24537237	0.0206002	GSE85210
cg10171357	0.0206023	GSE85210
cg14275235	0.0206026	GSE85210
cg23323948	0.0206031	GSE85210
cg10286380	0.0206047	GSE85210
cg09858208	0.0206096	GSE85210
cg24886710	0.0206127	GSE85210
cg16520796	0.0206146	GSE85210
cg27346037	0.0206146	GSE85210
cg25993111	0.0206163	GSE85210
cg11425737	0.0206171	GSE85210
cg21639613	0.0206198	GSE85210
cg15170644	0.0206198	GSE85210
cg05418150	0.0206198	GSE85210
cg10828561	0.0206198	GSE85210
cg01225317	0.0206212	GSE85210
cg04385818	0.0206215	GSE85210
cg21150390	0.0206215	GSE85210
cg04887663	0.0206215	GSE85210
cg02100997	0.0206215	GSE85210
cg15798530	0.0206215	GSE85210
cg21395626	0.0206215	GSE85210
cg04263391	0.0206215	GSE85210
cg10990312	0.0206217	GSE85210
cg09970511	0.0206233	GSE85210
cg27113736	0.0206258	GSE85210
cg07743805	0.0206259	GSE85210
cg25130390	0.0206277	GSE85210
cg23442217	0.0206281	GSE85210
cg14135025	0.0206284	GSE85210
cg18741321	0.0206284	GSE85210
cg14292314	0.0206287	GSE85210
cg18198743	0.0206287	GSE85210
cg01756799	0.0206287	GSE85210
cg06259612	0.0206309	GSE85210
cg22707529	0.0206315	GSE85210
cg03354772	0.0206336	GSE85210
cg17179589	0.0206336	GSE85210
cg07706687	0.0206342	GSE85210
cg17786959	0.0206356	GSE85210
cg03123017	0.0206365	GSE85210
cg05255268	0.0206365	GSE85210
cg01716603	0.0206385	GSE85210
cg16087447	0.0206391	GSE85210
cg16056398	0.0206397	GSE85210
cg25433267	0.020642	GSE85210
cg25923450	0.0206433	GSE85210
cg15229026	0.0206441	GSE85210
cg15142890	0.0206451	GSE85210
cg03698702	0.0206454	GSE85210
cg05798429	0.0206462	GSE85210
cg18773591	0.02065	GSE85210
cg04001880	0.02065	GSE85210
cg25314706	0.0206503	GSE85210
cg16024950	0.0206503	GSE85210
cg26226142	0.020651	GSE85210
cg18492257	0.0206516	GSE85210
cg00002769	0.0206527	GSE85210
cg16575291	0.0206527	GSE85210
cg22176913	0.0206527	GSE85210
cg20559216	0.0206534	GSE85210
cg25191628	0.0206545	GSE85210
cg02532824	0.0206546	GSE85210
cg04043150	0.0206564	GSE85210
cg14530764	0.0206581	GSE85210
cg03864326	0.0206581	GSE85210
cg09489743	0.0206613	GSE85210
cg23035238	0.0206615	GSE85210
cg07007050	0.0206615	GSE85210
cg13764991	0.0206627	GSE85210
cg27600804	0.0206642	GSE85210
cg22676763	0.0206643	GSE85210
cg24188415	0.0206666	GSE85210
cg18204964	0.0206666	GSE85210
cg08258506	0.0206666	GSE85210
cg13797231	0.0206672	GSE85210
cg16246590	0.0206679	GSE85210
cg00935043	0.0206679	GSE85210
cg27447868	0.0206679	GSE85210
cg26612735	0.0206679	GSE85210
cg08585489	0.0206692	GSE85210
cg00903676	0.02067	GSE85210
cg18617091	0.0206702	GSE85210
cg10333416	0.0206702	GSE85210
cg06887283	0.0206702	GSE85210
cg00140235	0.0206702	GSE85210
cg18044322	0.0206702	GSE85210
cg07179924	0.0206718	GSE85210
cg01574673	0.0206718	GSE85210
cg08623535	0.0206721	GSE85210
cg10047612	0.0206721	GSE85210
cg14281922	0.0206726	GSE85210
cg25581222	0.0206735	GSE85210
ch.3.2456622F	0.020678	GSE85210
cg24071726	0.0206796	GSE85210
cg26314531	0.0206806	GSE85210
cg21471337	0.0206811	GSE85210
cg14716689	0.020682	GSE85210
cg11586330	0.020682	GSE85210
cg15029037	0.0206839	GSE85210
cg06623120	0.0206849	GSE85210
cg05346440	0.0206849	GSE85210
cg16178998	0.0206885	GSE85210
cg20783970	0.0206889	GSE85210
cg06105699	0.0206893	GSE85210
ch.2.2685596F	0.0206908	GSE85210
cg10501036	0.0206908	GSE85210
cg06822340	0.0206919	GSE85210
cg17942617	0.0206924	GSE85210
cg00370229	0.0206924	GSE85210
cg20349567	0.0206935	GSE85210
cg13307384	0.0206941	GSE85210
cg18067840	0.0206953	GSE85210
cg13916742	0.0206969	GSE85210
cg08230910	0.0206989	GSE85210
cg07538515	0.0206989	GSE85210
cg22880770	0.0206989	GSE85210
cg14377849	0.0207005	GSE85210
cg21629842	0.0207007	GSE85210
cg14799209	0.0207016	GSE85210
cg13921483	0.0207022	GSE85210
cg20981107	0.0207057	GSE85210
cg10875658	0.0207057	GSE85210
cg23448348	0.0207067	GSE85210
cg17867420	0.0207077	GSE85210
cg21724717	0.0207086	GSE85210
cg18149011	0.0207092	GSE85210
cg08265644	0.0207094	GSE85210
cg01245966	0.0207094	GSE85210
cg13743052	0.0207094	GSE85210
cg15142042	0.0207094	GSE85210
cg07075930	0.0207111	GSE85210
cg15167433	0.0207111	GSE85210
cg26348939	0.0207126	GSE85210
cg21028171	0.0207166	GSE85210
cg19908768	0.0207167	GSE85210
cg24175899	0.020717	GSE85210
cg21936454	0.0207187	GSE85210
cg20634514	0.0207209	GSE85210
cg08571347	0.0207222	GSE85210
cg00868383	0.0207239	GSE85210
cg27444751	0.0207239	GSE85210
cg02858591	0.0207254	GSE85210
cg06122697	0.0207255	GSE85210
cg15148078	0.0207255	GSE85210
cg26409566	0.0207257	GSE85210
cg06017677	0.0207261	GSE85210
cg01216607	0.0207268	GSE85210
cg13434453	0.0207293	GSE85210
cg05527185	0.0207293	GSE85210
cg08123321	0.0207299	GSE85210
cg03870188	0.0207303	GSE85210
cg20499219	0.0207315	GSE85210
cg15357934	0.0207315	GSE85210
cg14843902	0.020733	GSE85210
ch.2.2578847R	0.0207332	GSE85210
cg15167155	0.020736	GSE85210
cg26230674	0.020736	GSE85210
cg07281633	0.0207371	GSE85210
cg23060709	0.02074	GSE85210
cg19309463	0.02074	GSE85210
cg06483505	0.02074	GSE85210
cg25703243	0.0207407	GSE85210
cg03241649	0.020742	GSE85210
cg01418807	0.0207428	GSE85210
cg05472062	0.0207437	GSE85210
cg06995548	0.0207447	GSE85210
cg06230674	0.0207452	GSE85210
cg00031013	0.0207452	GSE85210
cg22925006	0.0207463	GSE85210
cg10316527	0.0207463	GSE85210
cg22148297	0.0207491	GSE85210
cg08116238	0.0207491	GSE85210
cg02240539	0.0207491	GSE85210
cg18590611	0.0207491	GSE85210
cg11670605	0.0207491	GSE85210
cg05361262	0.020752	GSE85210
cg14452346	0.0207535	GSE85210
cg22974462	0.0207536	GSE85210
cg18356515	0.0207542	GSE85210
cg05113410	0.0207584	GSE85210
cg08242069	0.0207584	GSE85210
cg00050496	0.0207614	GSE85210
cg08151623	0.020762	GSE85210
cg06118999	0.0207627	GSE85210
cg02562544	0.0207627	GSE85210
cg06156034	0.0207642	GSE85210
cg03277112	0.0207643	GSE85210
cg10468236	0.0207646	GSE85210
cg23249369	0.0207648	GSE85210
cg02802514	0.0207681	GSE85210
cg12053257	0.0207681	GSE85210
cg02173004	0.0207705	GSE85210
cg11393994	0.0207705	GSE85210
cg08076018	0.0207714	GSE85210
cg18929217	0.0207721	GSE85210
cg13408957	0.0207727	GSE85210
cg17105737	0.0207776	GSE85210
cg13333267	0.0207801	GSE85210
cg02743576	0.0207808	GSE85210
cg02712145	0.0207808	GSE85210
cg17859772	0.0207813	GSE85210
cg18429434	0.0207818	GSE85210
cg08168529	0.0207818	GSE85210
cg12372745	0.0207818	GSE85210
cg05327447	0.0207824	GSE85210
cg09428653	0.0207824	GSE85210
cg21780796	0.020785	GSE85210
cg15701210	0.0207854	GSE85210
cg24697184	0.0207923	GSE85210
cg14990681	0.0207957	GSE85210
cg11946072	0.0207962	GSE85210
cg20552282	0.0207963	GSE85210
cg13191808	0.0207976	GSE85210
cg03071924	0.0208	GSE85210
cg14770719	0.0208	GSE85210
cg18945842	0.0208	GSE85210
cg23010344	0.020801	GSE85210
cg08858220	0.0208024	GSE85210
cg03469910	0.0208024	GSE85210
cg01499816	0.0208024	GSE85210
cg26766403	0.0208028	GSE85210
cg19888787	0.0208028	GSE85210
cg27151770	0.0208028	GSE85210
cg08479032	0.0208028	GSE85210
cg11521274	0.0208029	GSE85210
cg03676569	0.0208036	GSE85210
cg05578030	0.0208036	GSE85210
cg20617669	0.0208064	GSE85210
cg00322667	0.0208064	GSE85210
cg07352127	0.0208087	GSE85210
cg26271001	0.0208087	GSE85210
cg13906377	0.0208131	GSE85210
cg04046669	0.0208147	GSE85210
cg19548119	0.0208151	GSE85210
cg00687812	0.0208155	GSE85210
cg10437577	0.020817	GSE85210
cg08563570	0.0208171	GSE85210
cg26918645	0.0208171	GSE85210
cg14273620	0.0208171	GSE85210
cg05080281	0.0208187	GSE85210
cg15632675	0.0208227	GSE85210
cg03174043	0.0208238	GSE85210
cg03698729	0.020824	GSE85210
cg26027170	0.0208249	GSE85210
cg12689670	0.0208249	GSE85210
cg00573631	0.0208284	GSE85210
cg27504802	0.0208284	GSE85210
cg14349763	0.0208284	GSE85210
cg09638344	0.0208284	GSE85210
cg15421363	0.0208284	GSE85210
cg13668544	0.0208286	GSE85210
cg03700302	0.0208312	GSE85210
cg25142100	0.0208312	GSE85210
cg06523340	0.0208321	GSE85210
cg25976755	0.0208321	GSE85210
cg18755829	0.0208327	GSE85210
cg18813518	0.0208327	GSE85210
cg18085660	0.0208332	GSE85210
cg06495961	0.0208374	GSE85210
cg19715094	0.0208398	GSE85210
cg16321116	0.0208478	GSE85210
cg26402630	0.0208487	GSE85210
cg00480115	0.0208501	GSE85210
cg26784348	0.0208541	GSE85210
cg13875111	0.0208541	GSE85210
cg24895497	0.0208541	GSE85210
cg26943189	0.0208556	GSE85210
cg01102270	0.0208572	GSE85210
cg02358755	0.0208587	GSE85210
cg01675694	0.0208587	GSE85210
cg18791451	0.0208587	GSE85210
cg01185530	0.0208603	GSE85210
cg12490816	0.0208605	GSE85210
cg13324539	0.0208631	GSE85210
cg10410170	0.0208631	GSE85210
cg08513472	0.0208631	GSE85210
cg16088539	0.0208669	GSE85210
cg17693604	0.0208669	GSE85210
cg00150837	0.0208672	GSE85210
cg08112273	0.0208707	GSE85210
cg24966575	0.020871	GSE85210
cg21194115	0.0208716	GSE85210
cg23701314	0.0208716	GSE85210
cg08392212	0.0208716	GSE85210
cg04267605	0.0208716	GSE85210
cg07935500	0.0208725	GSE85210
cg12590928	0.0208761	GSE85210
cg15715542	0.0208774	GSE85210
cg13653173	0.0208787	GSE85210
cg10713951	0.0208787	GSE85210
cg08472753	0.0208787	GSE85210
cg03276489	0.0208787	GSE85210
cg11327809	0.0208787	GSE85210
cg05825121	0.0208787	GSE85210
cg04609163	0.0208805	GSE85210
cg05722427	0.0208805	GSE85210
cg26861703	0.0208808	GSE85210
cg12588917	0.0208816	GSE85210
cg11804721	0.0208816	GSE85210
cg03654080	0.0208828	GSE85210
cg15825065	0.0208847	GSE85210
cg26025505	0.0208888	GSE85210
cg02380878	0.02089	GSE85210
cg07968224	0.0208913	GSE85210
cg12371569	0.0208948	GSE85210
cg00496170	0.0208956	GSE85210
cg10011963	0.0208973	GSE85210
cg17669438	0.0208978	GSE85210
cg07063883	0.0208983	GSE85210
cg06361405	0.0209051	GSE85210
cg20364632	0.0209065	GSE85210
cg18571412	0.0209065	GSE85210
cg04947949	0.0209066	GSE85210
cg04286307	0.0209074	GSE85210
cg10185775	0.0209078	GSE85210
cg08360253	0.020909	GSE85210
cg06028151	0.0209096	GSE85210
cg15166311	0.0209097	GSE85210
cg15553710	0.0209099	GSE85210
cg01541443	0.0209099	GSE85210
cg01244953	0.0209099	GSE85210
cg27242549	0.0209099	GSE85210
cg02674126	0.0209131	GSE85210
cg05052463	0.0209131	GSE85210
cg03305840	0.0209131	GSE85210
cg19955419	0.020914	GSE85210
cg05749728	0.020914	GSE85210
cg26146731	0.020914	GSE85210
cg26449586	0.0209144	GSE85210
cg00338002	0.0209147	GSE85210
cg15963095	0.0209147	GSE85210
cg21592001	0.0209161	GSE85210
cg01005303	0.0209179	GSE85210
cg00154333	0.0209179	GSE85210
cg11028624	0.0209179	GSE85210
cg15416363	0.0209202	GSE85210
cg11282676	0.0209202	GSE85210
cg26097573	0.0209202	GSE85210
cg13069322	0.0209216	GSE85210
cg13663855	0.0209254	GSE85210
cg16204509	0.0209255	GSE85210
cg10409560	0.0209264	GSE85210
cg13641690	0.0209265	GSE85210
cg22367556	0.0209265	GSE85210
cg09993699	0.0209276	GSE85210
cg26263234	0.0209287	GSE85210
cg02279719	0.0209322	GSE85210
cg23542948	0.0209338	GSE85210
cg15726314	0.0209338	GSE85210
cg07516148	0.0209338	GSE85210
cg13050953	0.0209347	GSE85210
cg11714801	0.0209357	GSE85210
cg18540374	0.0209359	GSE85210
cg11598658	0.0209359	GSE85210
cg15739717	0.0209418	GSE85210
cg01277506	0.0209445	GSE85210
cg11539038	0.0209448	GSE85210
cg01564165	0.0209452	GSE85210
cg13165070	0.0209468	GSE85210
cg17434577	0.0209482	GSE85210
cg00459119	0.0209485	GSE85210
cg13321745	0.0209518	GSE85210
cg04034290	0.0209518	GSE85210
cg22941178	0.0209518	GSE85210
cg18647237	0.0209524	GSE85210
cg09845133	0.0209526	GSE85210
cg09435109	0.0209526	GSE85210
cg17896636	0.0209526	GSE85210
cg09275869	0.0209526	GSE85210
cg13469425	0.0209537	GSE85210
cg21339581	0.0209542	GSE85210
cg27299024	0.0209551	GSE85210
cg10539191	0.0209558	GSE85210
cg16610412	0.0209568	GSE85210
cg14355428	0.0209575	GSE85210
cg07032309	0.0209587	GSE85210
cg09143991	0.0209587	GSE85210
cg11751344	0.0209599	GSE85210
cg27372898	0.0209608	GSE85210
cg12887317	0.0209608	GSE85210
cg08669096	0.0209615	GSE85210
cg22162435	0.0209615	GSE85210
cg17228942	0.0209615	GSE85210
cg20932762	0.0209622	GSE85210
cg22809408	0.0209622	GSE85210
cg16367989	0.0209622	GSE85210
cg03432948	0.0209625	GSE85210
cg27083273	0.0209625	GSE85210
cg07874127	0.0209625	GSE85210
cg20481343	0.0209625	GSE85210
cg02152985	0.0209625	GSE85210
cg05348982	0.0209628	GSE85210
cg02928163	0.0209628	GSE85210
cg00992055	0.0209628	GSE85210
cg04289061	0.0209628	GSE85210
cg10648547	0.0209628	GSE85210
cg19895882	0.020966	GSE85210
cg25188760	0.020966	GSE85210
cg00959259	0.0209665	GSE85210
cg22931287	0.0209665	GSE85210
cg23238147	0.020967	GSE85210
cg24748184	0.0209703	GSE85210
cg23063945	0.0209704	GSE85210
cg11595082	0.0209731	GSE85210
cg01635742	0.0209735	GSE85210
cg15617155	0.0209736	GSE85210
cg10589072	0.020975	GSE85210
cg24999518	0.0209783	GSE85210
cg08223837	0.0209793	GSE85210
cg18300008	0.0209812	GSE85210
cg05897699	0.0209812	GSE85210
cg08533710	0.0209812	GSE85210
cg02466933	0.0209833	GSE85210
cg05842815	0.0209835	GSE85210
cg04371288	0.0209911	GSE85210
cg17199468	0.0209911	GSE85210
cg00255719	0.0209964	GSE85210
cg17185921	0.0209989	GSE85210
cg12907138	0.0209989	GSE85210
cg17950169	0.0210005	GSE85210
cg19099983	0.0210005	GSE85210
cg02232839	0.0210005	GSE85210
cg26174329	0.0210005	GSE85210
cg19529621	0.0210005	GSE85210
cg10521413	0.0210007	GSE85210
cg01708636	0.0210012	GSE85210
cg21818891	0.0210031	GSE85210
cg19930569	0.0210039	GSE85210
cg17989736	0.0210042	GSE85210
cg02132728	0.0210042	GSE85210
cg25242471	0.0210042	GSE85210
cg22204479	0.0210049	GSE85210
cg21006526	0.0210049	GSE85210
cg25407543	0.0210085	GSE85210
cg21113554	0.0210085	GSE85210
cg23372544	0.0210094	GSE85210
cg06563441	0.0210097	GSE85210
cg27099991	0.0210103	GSE85210
cg18843739	0.0210147	GSE85210
cg17100322	0.0210152	GSE85210
cg11553116	0.0210152	GSE85210
cg06807915	0.0210152	GSE85210
cg24445752	0.0210161	GSE85210
cg06772221	0.0210174	GSE85210
cg23612557	0.0210174	GSE85210
cg04465154	0.0210174	GSE85210
cg01423733	0.0210174	GSE85210
cg08919528	0.0210204	GSE85210
cg22984198	0.0210204	GSE85210
cg04613057	0.0210204	GSE85210
cg05127456	0.0210208	GSE85210
cg04336836	0.0210216	GSE85210
ch.15.327351R	0.0210216	GSE85210
cg26129339	0.0210216	GSE85210
cg22967122	0.0210252	GSE85210
cg24983383	0.0210252	GSE85210
cg09190824	0.0210252	GSE85210
cg03396005	0.0210252	GSE85210
cg21400851	0.0210264	GSE85210
cg11526928	0.0210269	GSE85210
cg16129213	0.0210278	GSE85210
cg01938295	0.0210278	GSE85210
cg10934129	0.0210278	GSE85210
cg20296141	0.0210278	GSE85210
cg13962866	0.0210294	GSE85210
cg09960109	0.0210312	GSE85210
cg08956474	0.0210317	GSE85210
cg05321721	0.0210322	GSE85210
cg15095906	0.0210322	GSE85210
cg21747310	0.0210323	GSE85210
cg07011025	0.0210323	GSE85210
cg03368690	0.0210338	GSE85210
cg05856951	0.0210338	GSE85210
cg05123976	0.0210348	GSE85210
cg09288320	0.0210348	GSE85210
cg21178711	0.0210349	GSE85210
cg19291696	0.0210361	GSE85210
cg02992705	0.0210365	GSE85210
cg01286191	0.0210365	GSE85210
cg02513485	0.0210376	GSE85210
cg15125981	0.0210391	GSE85210
cg17313494	0.0210393	GSE85210
cg20021572	0.0210393	GSE85210
cg02963188	0.0210397	GSE85210
cg17369991	0.0210401	GSE85210
cg04120520	0.0210402	GSE85210
cg05498007	0.0210402	GSE85210
cg20434926	0.0210415	GSE85210
cg08397339	0.0210415	GSE85210
cg21999591	0.0210418	GSE85210
cg22276571	0.021045	GSE85210
cg02741158	0.021045	GSE85210
cg22193276	0.021045	GSE85210
cg19543348	0.0210455	GSE85210
cg24569251	0.0210468	GSE85210
cg21191088	0.0210501	GSE85210
cg23990929	0.0210509	GSE85210
cg25489105	0.0210509	GSE85210
cg13020386	0.0210514	GSE85210
cg27004182	0.0210524	GSE85210
cg12702615	0.0210533	GSE85210
cg12423733	0.0210533	GSE85210
cg03794530	0.0210549	GSE85210
cg08189100	0.0210554	GSE85210
cg05778278	0.0210566	GSE85210
cg04363281	0.0210588	GSE85210
cg16812621	0.0210589	GSE85210
cg01211763	0.0210598	GSE85210
cg07793807	0.0210618	GSE85210
cg05915293	0.021062	GSE85210
cg21592803	0.0210632	GSE85210
cg13975062	0.0210638	GSE85210
cg01907085	0.0210639	GSE85210
ch.9.7776528F	0.0210654	GSE85210
cg05362860	0.0210661	GSE85210
cg19520452	0.0210661	GSE85210
cg05658512	0.0210671	GSE85210
cg25209842	0.0210672	GSE85210
cg00246301	0.0210688	GSE85210
cg09055943	0.0210688	GSE85210
cg01839396	0.0210688	GSE85210
cg22907761	0.0210712	GSE85210
cg15994554	0.0210719	GSE85210
cg13365284	0.0210729	GSE85210
cg01712673	0.0210729	GSE85210
cg07810967	0.0210729	GSE85210
cg23828595	0.0210729	GSE85210
cg09500392	0.0210729	GSE85210
cg11129341	0.0210729	GSE85210
cg01943155	0.0210734	GSE85210
cg10182321	0.0210757	GSE85210
cg08744097	0.021076	GSE85210
cg13699101	0.0210769	GSE85210
cg01930621	0.0210772	GSE85210
cg27004243	0.021078	GSE85210
cg20985486	0.0210783	GSE85210
cg22515696	0.0210825	GSE85210
cg15009431	0.0210825	GSE85210
cg24903006	0.0210833	GSE85210
cg21558614	0.0210833	GSE85210
cg13387826	0.0210857	GSE85210
cg17322125	0.0210863	GSE85210
cg26638266	0.0210864	GSE85210
cg17676327	0.021092	GSE85210
cg19745766	0.0210926	GSE85210
cg25123866	0.0210926	GSE85210
cg09945147	0.0210969	GSE85210
cg07333418	0.0210979	GSE85210
cg08871239	0.0210995	GSE85210
cg14712846	0.0211026	GSE85210
cg23030863	0.0211042	GSE85210
cg00611192	0.0211065	GSE85210
cg18236464	0.0211072	GSE85210
cg19292625	0.0211116	GSE85210
cg15861156	0.0211117	GSE85210
cg19778647	0.0211155	GSE85210
cg17572313	0.0211155	GSE85210
cg21816539	0.021117	GSE85210
cg18557149	0.0211222	GSE85210
cg16907101	0.021123	GSE85210
cg07114444	0.0211261	GSE85210
cg27302175	0.0211271	GSE85210
cg25614935	0.0211279	GSE85210
cg11721913	0.0211279	GSE85210
cg07620110	0.0211305	GSE85210
cg24083923	0.0211329	GSE85210
cg03330377	0.0211329	GSE85210
cg16385939	0.0211331	GSE85210
cg02943091	0.021134	GSE85210
cg25946869	0.021134	GSE85210
cg04151062	0.0211345	GSE85210
cg04890495	0.0211345	GSE85210
cg17311063	0.0211348	GSE85210
cg05177065	0.0211355	GSE85210
cg24086592	0.0211355	GSE85210
cg12339809	0.0211368	GSE85210
cg04170359	0.0211385	GSE85210
cg19852158	0.0211418	GSE85210
cg17035698	0.0211429	GSE85210
cg14417917	0.0211452	GSE85210
cg12092277	0.0211452	GSE85210
cg25848652	0.0211452	GSE85210
cg11094161	0.0211482	GSE85210
cg02489968	0.0211482	GSE85210
cg25824218	0.0211489	GSE85210
cg04488521	0.0211495	GSE85210
cg18139256	0.0211495	GSE85210
cg11003012	0.0211515	GSE85210
cg15644764	0.0211519	GSE85210
cg08803783	0.0211519	GSE85210
cg01115923	0.0211524	GSE85210
cg14054292	0.0211553	GSE85210
cg05189242	0.0211559	GSE85210
cg01616489	0.0211583	GSE85210
cg17098965	0.0211611	GSE85210
cg10087771	0.0211618	GSE85210
cg19369151	0.0211618	GSE85210
cg14820213	0.0211623	GSE85210
cg20560091	0.0211633	GSE85210
cg02072018	0.0211674	GSE85210
cg09834444	0.0211684	GSE85210
cg20585530	0.0211684	GSE85210
cg12619347	0.0211684	GSE85210
cg06043733	0.0211752	GSE85210
cg03833238	0.0211759	GSE85210
cg13150061	0.0211763	GSE85210
cg05998109	0.0211763	GSE85210
cg17636752	0.0211814	GSE85210
cg27424322	0.021183	GSE85210
cg20959106	0.0211851	GSE85210
cg15097489	0.0211852	GSE85210
cg04276370	0.0211852	GSE85210
cg27303106	0.0211865	GSE85210
cg05354171	0.0211886	GSE85210
cg07933078	0.0211886	GSE85210
cg20747538	0.021189	GSE85210
cg09369221	0.0211906	GSE85210
cg12832129	0.0211935	GSE85210
cg18227129	0.0211936	GSE85210
cg04139641	0.0211936	GSE85210
cg10232735	0.0211949	GSE85210
cg26249046	0.0211966	GSE85210
cg26801037	0.021197	GSE85210
cg03295554	0.0211979	GSE85210
cg22071067	0.0211981	GSE85210
cg24767336	0.0211981	GSE85210
cg21660727	0.0212025	GSE85210
cg26483432	0.0212026	GSE85210
cg09895653	0.0212026	GSE85210
cg07405810	0.0212027	GSE85210
cg07434082	0.0212027	GSE85210
cg12496657	0.0212027	GSE85210
cg19892115	0.0212027	GSE85210
cg02887652	0.021207	GSE85210
cg01596995	0.0212106	GSE85210
cg24964350	0.0212131	GSE85210
cg11572675	0.0212152	GSE85210
cg27304549	0.0212161	GSE85210
cg11747081	0.021217	GSE85210
cg24033558	0.021219	GSE85210
cg01816880	0.021219	GSE85210
cg16578085	0.0212191	GSE85210
cg02423618	0.0212195	GSE85210
cg04777348	0.0212195	GSE85210
cg08930147	0.0212195	GSE85210
cg06790044	0.0212237	GSE85210
cg25793587	0.0212242	GSE85210
cg15903955	0.0212255	GSE85210
cg26613367	0.0212275	GSE85210
cg14262439	0.0212275	GSE85210
cg15974698	0.0212275	GSE85210
cg21156210	0.0212275	GSE85210
cg25213720	0.0212314	GSE85210
cg26234543	0.0212331	GSE85210
cg17302548	0.0212331	GSE85210
cg12491555	0.0212335	GSE85210
cg22864613	0.0212335	GSE85210
cg12053532	0.0212348	GSE85210
cg01029685	0.0212348	GSE85210
cg21196551	0.0212368	GSE85210
cg16348929	0.0212376	GSE85210
cg07897180	0.0212376	GSE85210
cg11911769	0.0212397	GSE85210
cg14722162	0.0212397	GSE85210
cg26002713	0.0212398	GSE85210
cg25805226	0.0212398	GSE85210
cg02626012	0.0212398	GSE85210
cg27406975	0.0212398	GSE85210
cg23758252	0.0212398	GSE85210
cg12486993	0.0212429	GSE85210
cg26547924	0.021243	GSE85210
cg21565627	0.0212442	GSE85210
cg17250791	0.0212455	GSE85210
cg16570669	0.0212479	GSE85210
cg05848579	0.0212479	GSE85210
cg03051983	0.0212479	GSE85210
cg06239450	0.0212479	GSE85210
cg10775173	0.0212479	GSE85210
cg17263716	0.0212479	GSE85210
cg02186141	0.0212479	GSE85210
cg23761815	0.0212495	GSE85210
cg24720777	0.0212511	GSE85210
cg24302683	0.0212519	GSE85210
cg00971508	0.021253	GSE85210
cg04764474	0.0212537	GSE85210
cg00429477	0.0212565	GSE85210
cg02636834	0.0212577	GSE85210
cg09905973	0.0212578	GSE85210
cg25921418	0.0212578	GSE85210
cg16879907	0.0212595	GSE85210
cg03192897	0.0212605	GSE85210
cg10626261	0.0212606	GSE85210
cg03015498	0.0212617	GSE85210
cg04192327	0.0212632	GSE85210
cg23525596	0.0212632	GSE85210
cg00217306	0.0212632	GSE85210
cg00650088	0.0212635	GSE85210
cg26698749	0.0212635	GSE85210
cg16927040	0.0212635	GSE85210
cg21258169	0.021267	GSE85210
cg24297365	0.0212671	GSE85210
cg01904216	0.0212671	GSE85210
cg01586952	0.0212671	GSE85210
cg07442479	0.0212671	GSE85210
cg27315341	0.0212675	GSE85210
cg00073780	0.0212699	GSE85210
cg22363327	0.0212699	GSE85210
cg10002131	0.0212699	GSE85210
cg21555798	0.0212733	GSE85210
cg24883586	0.021276	GSE85210
cg01385850	0.0212765	GSE85210
cg03188948	0.0212765	GSE85210
cg14750543	0.0212765	GSE85210
cg05136169	0.0212788	GSE85210
cg22179564	0.0212788	GSE85210
cg23896972	0.0212824	GSE85210
cg16725050	0.0212824	GSE85210
cg05201789	0.021283	GSE85210
cg10993336	0.0212866	GSE85210
cg14884902	0.0212878	GSE85210
cg10823707	0.0212878	GSE85210
cg02843277	0.0212903	GSE85210
cg16480759	0.0212957	GSE85210
cg07285983	0.021297	GSE85210
cg14603973	0.021297	GSE85210
cg01035923	0.021297	GSE85210
cg27559097	0.0212985	GSE85210
cg21542793	0.0212989	GSE85210
cg00457234	0.0212996	GSE85210
cg17511741	0.0213011	GSE85210
cg22979356	0.0213018	GSE85210
cg22622451	0.021305	GSE85210
cg26223417	0.0213065	GSE85210
cg26004203	0.0213082	GSE85210
cg04589881	0.0213082	GSE85210
cg01256539	0.0213091	GSE85210
cg03081134	0.0213091	GSE85210
cg00752077	0.0213094	GSE85210
cg04621676	0.0213097	GSE85210
cg01700504	0.0213137	GSE85210
cg18849799	0.0213153	GSE85210
cg08884669	0.0213157	GSE85210
cg09970332	0.0213159	GSE85210
cg25421209	0.0213164	GSE85210
cg10057295	0.0213164	GSE85210
cg26838449	0.0213204	GSE85210
cg13324288	0.0213207	GSE85210
cg09196257	0.0213221	GSE85210
cg03202832	0.0213221	GSE85210
cg20961824	0.0213221	GSE85210
cg21310636	0.0213221	GSE85210
cg22176042	0.0213264	GSE85210
cg07185287	0.0213264	GSE85210
cg08996483	0.0213264	GSE85210
cg07416455	0.0213282	GSE85210
cg25169790	0.0213284	GSE85210
cg01765545	0.0213287	GSE85210
cg20658711	0.0213296	GSE85210
cg02536045	0.0213296	GSE85210
cg08303253	0.0213321	GSE85210
cg25791620	0.0213328	GSE85210
cg02394812	0.0213337	GSE85210
cg08026772	0.0213363	GSE85210
cg00300969	0.0213372	GSE85210
cg26378073	0.0213377	GSE85210
cg25908504	0.0213433	GSE85210
cg10213488	0.0213433	GSE85210
cg06358300	0.02135	GSE85210
cg07457820	0.02135	GSE85210
cg22975853	0.02135	GSE85210
cg16056311	0.0213506	GSE85210
cg18017853	0.0213506	GSE85210
cg00091742	0.0213506	GSE85210
cg23684807	0.0213521	GSE85210
cg04005059	0.0213522	GSE85210
cg27124774	0.0213553	GSE85210
cg00686880	0.0213582	GSE85210
cg22988458	0.0213583	GSE85210
cg18101488	0.0213601	GSE85210
cg10533103	0.0213601	GSE85210
cg14414406	0.0213611	GSE85210
cg14016187	0.0213622	GSE85210
cg17790852	0.0213622	GSE85210
cg27463181	0.0213622	GSE85210
cg15108641	0.0213629	GSE85210
cg01882871	0.0213629	GSE85210
cg03854262	0.0213634	GSE85210
cg16002887	0.0213642	GSE85210
cg03113740	0.0213642	GSE85210
cg16262614	0.0213642	GSE85210
cg23288827	0.0213642	GSE85210
cg03938800	0.0213643	GSE85210
cg17297613	0.0213649	GSE85210
cg24337151	0.0213656	GSE85210
cg22830707	0.0213659	GSE85210
cg13262467	0.0213659	GSE85210
cg27629931	0.021366	GSE85210
cg06394478	0.0213665	GSE85210
cg01709288	0.0213665	GSE85210
cg06832339	0.0213665	GSE85210
cg06640206	0.0213665	GSE85210
cg00102183	0.0213707	GSE85210
cg09703727	0.0213717	GSE85210
cg01687177	0.0213774	GSE85210
cg15222329	0.0213774	GSE85210
cg00870849	0.0213785	GSE85210
cg20513962	0.0213818	GSE85210
cg17294237	0.021385	GSE85210
cg00292107	0.021385	GSE85210
cg04010248	0.0213868	GSE85210
cg03666309	0.0213874	GSE85210
cg22982884	0.0213877	GSE85210
cg11503210	0.0213918	GSE85210
cg15579883	0.0213918	GSE85210
cg07389922	0.021392	GSE85210
cg23071186	0.021392	GSE85210
cg23695131	0.0213924	GSE85210
cg10136008	0.0213926	GSE85210
cg06791107	0.021395	GSE85210
cg19802477	0.0213961	GSE85210
cg21602518	0.0213961	GSE85210
cg12292402	0.0213972	GSE85210
cg17362299	0.0213972	GSE85210
cg13960493	0.0213992	GSE85210
cg02250594	0.0213995	GSE85210
cg06179152	0.0213995	GSE85210
cg24395452	0.0213995	GSE85210
cg09243852	0.0213995	GSE85210
cg06246646	0.0213995	GSE85210
cg03198029	0.0214023	GSE85210
cg18627496	0.0214032	GSE85210
cg12943539	0.0214057	GSE85210
cg13426642	0.0214064	GSE85210
cg03512250	0.0214071	GSE85210
cg13144783	0.0214089	GSE85210
cg22254135	0.0214094	GSE85210
cg03722185	0.0214094	GSE85210
cg18092630	0.0214105	GSE85210
cg07226755	0.021411	GSE85210
cg19269264	0.021411	GSE85210
cg09964575	0.021411	GSE85210
cg01879083	0.021411	GSE85210
cg20909664	0.021411	GSE85210
cg02316283	0.0214112	GSE85210
cg09938273	0.0214115	GSE85210
cg14381948	0.0214115	GSE85210
cg22993154	0.0214117	GSE85210
cg02023167	0.0214117	GSE85210
cg05949576	0.0214131	GSE85210
cg19861110	0.0214139	GSE85210
cg03180819	0.0214164	GSE85210
cg23473955	0.0214164	GSE85210
cg21820373	0.0214164	GSE85210
cg02328545	0.0214171	GSE85210
cg23432368	0.0214185	GSE85210
cg03879594	0.0214185	GSE85210
cg27609508	0.0214194	GSE85210
cg23698950	0.021423	GSE85210
cg14204281	0.021423	GSE85210
cg01326123	0.021423	GSE85210
cg12142062	0.021423	GSE85210
cg01099825	0.0214234	GSE85210
cg06609866	0.0214238	GSE85210
cg23281527	0.0214238	GSE85210
cg27437944	0.0214283	GSE85210
cg15993723	0.0214286	GSE85210
cg09008896	0.0214286	GSE85210
cg20134357	0.0214293	GSE85210
cg05353872	0.021431	GSE85210
cg08387270	0.0214311	GSE85210
cg19145398	0.0214335	GSE85210
cg12447928	0.0214335	GSE85210
cg22738642	0.0214351	GSE85210
ch.8.120035F	0.0214364	GSE85210
cg18253101	0.0214364	GSE85210
cg17515760	0.0214373	GSE85210
cg12500707	0.0214373	GSE85210
cg05369318	0.0214373	GSE85210
cg24620454	0.0214373	GSE85210
cg12313969	0.0214405	GSE85210
cg21901718	0.0214405	GSE85210
cg16445596	0.0214412	GSE85210
cg14807446	0.0214412	GSE85210
cg14037837	0.0214412	GSE85210
cg24062310	0.0214412	GSE85210
cg00231006	0.0214415	GSE85210
cg23789148	0.0214415	GSE85210
cg01857748	0.0214415	GSE85210
ch.7.3114411F	0.0214415	GSE85210
cg00047185	0.0214418	GSE85210
cg00502533	0.0214418	GSE85210
cg01889897	0.0214418	GSE85210
cg09366620	0.0214432	GSE85210
cg14823389	0.0214436	GSE85210
cg10632728	0.0214465	GSE85210
cg01741626	0.0214465	GSE85210
cg26386472	0.0214466	GSE85210
cg25274881	0.0214466	GSE85210
cg21296602	0.0214466	GSE85210
cg23515460	0.0214466	GSE85210
cg05979597	0.0214467	GSE85210
cg05051606	0.0214527	GSE85210
cg14502818	0.0214558	GSE85210
cg27565972	0.0214583	GSE85210
cg19575759	0.0214594	GSE85210
cg02956715	0.0214594	GSE85210
cg12476298	0.0214607	GSE85210
cg22701672	0.021462	GSE85210
cg17251713	0.021464	GSE85210
cg01870519	0.021464	GSE85210
cg03775350	0.0214649	GSE85210
cg17871838	0.0214666	GSE85210
cg17860186	0.0214707	GSE85210
cg03422749	0.0214743	GSE85210
cg22753661	0.0214743	GSE85210
cg09364988	0.0214755	GSE85210
cg17974424	0.0214755	GSE85210
cg04048218	0.0214766	GSE85210
cg22545294	0.0214828	GSE85210
cg27229484	0.0214834	GSE85210
cg22155270	0.0214834	GSE85210
cg12305074	0.0214844	GSE85210
cg25984050	0.0214853	GSE85210
cg13457462	0.021486	GSE85210
cg14394550	0.0214921	GSE85210
cg12351856	0.0214921	GSE85210
cg16630791	0.0214921	GSE85210
cg03804556	0.0214935	GSE85210
cg06545328	0.0214935	GSE85210
cg05082311	0.0214994	GSE85210
cg25798341	0.0214998	GSE85210
cg12765632	0.0215001	GSE85210
cg10483393	0.0215026	GSE85210
cg17703324	0.0215031	GSE85210
cg07481194	0.021504	GSE85210
cg00613224	0.0215063	GSE85210
cg27255656	0.0215073	GSE85210
cg17527177	0.0215073	GSE85210
cg06806080	0.0215073	GSE85210
cg26574680	0.0215091	GSE85210
cg12074130	0.0215098	GSE85210
cg04975505	0.0215107	GSE85210
cg03008165	0.0215115	GSE85210
cg08944986	0.0215115	GSE85210
cg27067282	0.0215115	GSE85210
cg27247697	0.0215115	GSE85210
cg23689428	0.0215115	GSE85210
cg12075776	0.0215123	GSE85210
cg07150038	0.0215137	GSE85210
cg09316703	0.0215173	GSE85210
cg16527552	0.0215183	GSE85210
cg06083200	0.021521	GSE85210
cg13488680	0.021521	GSE85210
cg23496260	0.0215268	GSE85210
cg25469406	0.0215305	GSE85210
cg04329429	0.0215315	GSE85210
cg23865342	0.0215323	GSE85210
cg01078276	0.0215332	GSE85210
cg24350202	0.0215332	GSE85210
cg20351640	0.0215339	GSE85210
cg01134935	0.0215345	GSE85210
cg18149207	0.0215357	GSE85210
cg21652958	0.0215357	GSE85210
cg01477933	0.0215357	GSE85210
cg26207245	0.0215357	GSE85210
cg16878549	0.0215371	GSE85210
cg09769084	0.0215398	GSE85210
cg20372690	0.0215403	GSE85210
cg08218734	0.0215403	GSE85210
cg18375860	0.0215419	GSE85210
cg07777599	0.0215419	GSE85210
cg26166004	0.0215425	GSE85210
cg11027772	0.0215425	GSE85210
cg24541426	0.0215425	GSE85210
cg21511948	0.0215432	GSE85210
cg09305580	0.0215434	GSE85210
cg20776829	0.021544	GSE85210
cg08045063	0.021544	GSE85210
cg15927682	0.021545	GSE85210
cg03574651	0.021545	GSE85210
cg21025113	0.021545	GSE85210
cg14213814	0.0215471	GSE85210
cg24211889	0.0215484	GSE85210
cg25939869	0.0215484	GSE85210
cg04235008	0.0215486	GSE85210
cg01407406	0.0215487	GSE85210
cg20698769	0.0215487	GSE85210
cg05831308	0.0215488	GSE85210
cg07152355	0.0215499	GSE85210
cg06344807	0.0215502	GSE85210
cg27582081	0.0215502	GSE85210
cg12203072	0.0215502	GSE85210
cg21387465	0.0215519	GSE85210
cg18298920	0.0215529	GSE85210
cg04426607	0.021553	GSE85210
cg22997238	0.0215533	GSE85210
cg14196186	0.0215534	GSE85210
cg14333691	0.0215535	GSE85210
cg05084525	0.0215535	GSE85210
cg05748238	0.0215552	GSE85210
cg18192414	0.0215558	GSE85210
cg09664474	0.0215558	GSE85210
cg03524611	0.0215558	GSE85210
cg04558707	0.0215558	GSE85210
cg27044861	0.0215558	GSE85210
cg22487414	0.0215558	GSE85210
cg10218079	0.0215562	GSE85210
cg00339319	0.0215586	GSE85210
cg15152595	0.0215607	GSE85210
cg16264705	0.021562	GSE85210
cg08945443	0.021562	GSE85210
cg17962854	0.0215641	GSE85210
cg24828975	0.0215641	GSE85210
cg20991296	0.0215649	GSE85210
cg16397021	0.0215651	GSE85210
cg25949241	0.0215655	GSE85210
cg09549649	0.0215668	GSE85210
cg11179286	0.0215704	GSE85210
cg13825375	0.0215737	GSE85210
cg09481056	0.0215737	GSE85210
cg10872212	0.0215741	GSE85210
cg11294835	0.0215744	GSE85210
cg13939166	0.0215773	GSE85210
cg24032445	0.0215773	GSE85210
cg13913313	0.0215805	GSE85210
cg24819471	0.0215819	GSE85210
cg05905475	0.0215819	GSE85210
cg06386028	0.0215819	GSE85210
cg15359390	0.0215819	GSE85210
cg02406469	0.0215819	GSE85210
cg11339912	0.0215819	GSE85210
cg21578640	0.0215822	GSE85210
cg26622699	0.0215823	GSE85210
cg13480658	0.0215829	GSE85210
cg18723572	0.0215829	GSE85210
cg14848594	0.0215839	GSE85210
cg14975961	0.0215839	GSE85210
cg23821945	0.0215839	GSE85210
cg03538296	0.0215839	GSE85210
cg19841369	0.0215839	GSE85210
cg00625963	0.0215846	GSE85210
cg02546828	0.0215853	GSE85210
cg20231940	0.0215863	GSE85210
cg19380001	0.0215872	GSE85210
cg14230859	0.0215888	GSE85210
cg16218705	0.0215888	GSE85210
cg11822208	0.0215888	GSE85210
cg02130040	0.0215888	GSE85210
cg11468898	0.0215888	GSE85210
cg13464004	0.0215895	GSE85210
cg25980242	0.0215941	GSE85210
cg17647273	0.0215941	GSE85210
cg25905052	0.0215942	GSE85210
cg02681173	0.0215952	GSE85210
cg01555253	0.0215983	GSE85210
cg13132577	0.0216009	GSE85210
cg17465920	0.0216009	GSE85210
cg04581018	0.0216029	GSE85210
cg22811638	0.021603	GSE85210
cg01178971	0.0216057	GSE85210
cg03015952	0.0216057	GSE85210
cg02730678	0.021607	GSE85210
cg00114503	0.021607	GSE85210
cg15912082	0.0216097	GSE85210
cg21197905	0.0216109	GSE85210
cg06833778	0.0216109	GSE85210
cg26877648	0.0216109	GSE85210
cg02809877	0.0216109	GSE85210
cg11059483	0.0216158	GSE85210
cg21591624	0.0216158	GSE85210
cg02345146	0.0216158	GSE85210
cg19976235	0.0216168	GSE85210
cg15770702	0.0216206	GSE85210
cg24544986	0.0216206	GSE85210
cg14225544	0.0216206	GSE85210
cg21412992	0.0216224	GSE85210
cg07013326	0.0216234	GSE85210
cg26736850	0.0216265	GSE85210
cg00069014	0.0216265	GSE85210
cg19102955	0.0216297	GSE85210
cg26460530	0.0216308	GSE85210
cg22356726	0.0216312	GSE85210
cg02603784	0.0216331	GSE85210
cg14469847	0.0216335	GSE85210
cg02132307	0.0216355	GSE85210
cg16345899	0.0216361	GSE85210
cg03038233	0.0216363	GSE85210
cg06091155	0.0216395	GSE85210
cg09744376	0.0216401	GSE85210
cg11854493	0.0216406	GSE85210
cg00400340	0.0216406	GSE85210
cg18366782	0.0216407	GSE85210
cg06074307	0.0216423	GSE85210
cg26141063	0.021644	GSE85210
cg01305421	0.021644	GSE85210
cg05686323	0.0216443	GSE85210
cg13647536	0.0216463	GSE85210
cg03424844	0.021648	GSE85210
cg20080983	0.0216491	GSE85210
cg06470855	0.0216491	GSE85210
cg02046665	0.0216515	GSE85210
cg24089932	0.0216528	GSE85210
cg06405792	0.0216538	GSE85210
cg10553103	0.0216565	GSE85210
cg20706134	0.0216569	GSE85210
cg18426477	0.0216569	GSE85210
cg04079248	0.0216574	GSE85210
cg22210627	0.0216593	GSE85210
cg00054243	0.0216614	GSE85210
cg27294168	0.0216618	GSE85210
cg05664296	0.0216626	GSE85210
cg00686083	0.0216637	GSE85210
cg16135936	0.0216641	GSE85210
cg14194956	0.0216647	GSE85210
cg02156296	0.0216658	GSE85210
cg12769566	0.0216676	GSE85210
cg01928807	0.0216702	GSE85210
cg09678939	0.0216717	GSE85210
cg02169338	0.0216743	GSE85210
cg08026818	0.0216743	GSE85210
cg07139317	0.0216774	GSE85210
cg26781886	0.0216793	GSE85210
cg14417974	0.0216793	GSE85210
cg08867399	0.0216793	GSE85210
cg10547761	0.0216821	GSE85210
cg04489104	0.0216821	GSE85210
cg25503565	0.0216826	GSE85210
cg27346937	0.0216831	GSE85210
cg10457895	0.021684	GSE85210
cg14010619	0.0216845	GSE85210
cg16735646	0.0216856	GSE85210
cg14763172	0.021687	GSE85210
cg04622802	0.0216879	GSE85210
cg13306522	0.0216879	GSE85210
cg00926318	0.0216886	GSE85210
cg16458671	0.0216894	GSE85210
cg25880211	0.0216894	GSE85210
cg05661282	0.0216894	GSE85210
cg14050363	0.0216894	GSE85210
cg23508701	0.0216894	GSE85210
cg01613249	0.0216894	GSE85210
cg09709565	0.0216894	GSE85210
cg14220628	0.02169	GSE85210
cg26879349	0.0216901	GSE85210
cg27009008	0.0216901	GSE85210
cg14428048	0.021691	GSE85210
cg24599996	0.0216927	GSE85210
cg11232276	0.0216961	GSE85210
cg08014994	0.0216976	GSE85210
cg21001273	0.0217006	GSE85210
cg26756208	0.0217008	GSE85210
cg18654954	0.0217008	GSE85210
cg21844450	0.0217012	GSE85210
cg10602757	0.0217018	GSE85210
cg03361776	0.0217036	GSE85210
cg00478851	0.0217041	GSE85210
cg09407122	0.0217041	GSE85210
cg21970789	0.0217058	GSE85210
cg27053493	0.0217078	GSE85210
cg25544073	0.0217102	GSE85210
cg14789828	0.0217102	GSE85210
cg25274157	0.0217102	GSE85210
cg00998782	0.0217104	GSE85210
cg03315407	0.0217133	GSE85210
cg11121994	0.0217138	GSE85210
cg10655236	0.0217138	GSE85210
cg07185843	0.0217138	GSE85210
cg12140144	0.0217143	GSE85210
cg21585409	0.0217143	GSE85210
cg17695560	0.0217143	GSE85210
cg13810562	0.0217143	GSE85210
cg07236204	0.0217147	GSE85210
cg09936762	0.0217161	GSE85210
cg11728738	0.0217165	GSE85210
cg03383789	0.0217165	GSE85210
cg05661149	0.0217181	GSE85210
cg26675620	0.0217182	GSE85210
cg22380533	0.0217182	GSE85210
cg12426141	0.0217184	GSE85210
cg12667049	0.0217184	GSE85210
cg25245744	0.0217239	GSE85210
cg24803876	0.0217239	GSE85210
cg01454592	0.0217239	GSE85210
cg13576991	0.0217243	GSE85210
cg22159835	0.0217243	GSE85210
cg20186588	0.0217261	GSE85210
cg02069674	0.0217261	GSE85210
cg19051912	0.0217266	GSE85210
cg05482864	0.0217287	GSE85210
cg21355828	0.0217287	GSE85210
cg01793161	0.0217304	GSE85210
cg25004679	0.0217306	GSE85210
cg01450682	0.0217361	GSE85210
cg16361543	0.0217365	GSE85210
cg24553332	0.021738	GSE85210
cg27207756	0.0217401	GSE85210
cg03888645	0.0217401	GSE85210
cg15309053	0.0217401	GSE85210
cg06534427	0.0217401	GSE85210
cg20167216	0.0217407	GSE85210
cg03540606	0.0217409	GSE85210
cg27004669	0.0217415	GSE85210
cg13973449	0.0217436	GSE85210
cg25019631	0.0217451	GSE85210
cg09544149	0.0217477	GSE85210
cg14433609	0.021748	GSE85210
cg20574415	0.0217491	GSE85210
cg04138103	0.0217491	GSE85210
cg19456938	0.0217491	GSE85210
cg03371986	0.0217511	GSE85210
cg16902122	0.0217518	GSE85210
cg02259760	0.0217531	GSE85210
cg03835987	0.0217531	GSE85210
cg08460732	0.0217535	GSE85210
cg03026119	0.0217538	GSE85210
cg09286421	0.0217538	GSE85210
cg15988287	0.0217559	GSE85210
cg25181900	0.0217559	GSE85210
cg02688549	0.021757	GSE85210
cg16321450	0.0217571	GSE85210
cg20268893	0.0217571	GSE85210
cg08022502	0.0217578	GSE85210
cg14597804	0.0217602	GSE85210
cg08402850	0.0217606	GSE85210
cg17410974	0.0217616	GSE85210
cg22418565	0.0217627	GSE85210
cg06062147	0.0217632	GSE85210
cg19921353	0.0217654	GSE85210
cg07700925	0.0217663	GSE85210
cg26348684	0.0217681	GSE85210
cg00774867	0.0217681	GSE85210
cg10105259	0.0217701	GSE85210
cg08214423	0.0217731	GSE85210
cg24158187	0.0217747	GSE85210
cg19275745	0.0217757	GSE85210
cg04138346	0.0217766	GSE85210
cg02504211	0.021778	GSE85210
cg26930925	0.0217788	GSE85210
cg26312337	0.0217791	GSE85210
cg13706352	0.0217798	GSE85210
cg13357229	0.0217799	GSE85210
cg12869229	0.0217799	GSE85210
cg19359398	0.0217808	GSE85210
cg06616512	0.0217839	GSE85210
cg00172603	0.0217842	GSE85210
cg18898440	0.0217847	GSE85210
cg23688411	0.0217847	GSE85210
cg10237599	0.0217858	GSE85210
cg06630241	0.0217879	GSE85210
cg16562257	0.0217889	GSE85210
cg25481253	0.0217889	GSE85210
cg16248034	0.0217894	GSE85210
cg02751123	0.0217894	GSE85210
cg05720980	0.0217897	GSE85210
cg12875720	0.0217919	GSE85210
cg17145587	0.0217919	GSE85210
cg06964912	0.0217922	GSE85210
cg26658272	0.0217922	GSE85210
cg00609363	0.0217922	GSE85210
cg01809437	0.0217934	GSE85210
cg10900715	0.0217934	GSE85210
cg22082397	0.0217942	GSE85210
cg00785856	0.0217959	GSE85210
ch.9.1568505F	0.0217967	GSE85210
cg24434320	0.0217967	GSE85210
cg24711774	0.0217967	GSE85210
cg15076328	0.0217967	GSE85210
cg22647929	0.0217969	GSE85210
cg20152413	0.0218001	GSE85210
cg27175093	0.0218017	GSE85210
cg08791347	0.0218019	GSE85210
cg13497069	0.0218028	GSE85210
cg05481217	0.0218039	GSE85210
cg08304608	0.0218044	GSE85210
cg17891715	0.0218062	GSE85210
cg02914962	0.0218062	GSE85210
cg21871583	0.0218062	GSE85210
cg05001964	0.0218079	GSE85210
cg02542401	0.0218085	GSE85210
cg22240533	0.0218085	GSE85210
cg04268389	0.0218086	GSE85210
cg14545418	0.0218088	GSE85210
cg00053393	0.0218096	GSE85210
cg26972881	0.0218104	GSE85210
cg27428304	0.0218104	GSE85210
cg02039058	0.0218104	GSE85210
cg04041942	0.0218104	GSE85210
cg19069347	0.021811	GSE85210
cg02911518	0.021811	GSE85210
cg04459983	0.021811	GSE85210
cg08276497	0.0218132	GSE85210
cg13442016	0.0218134	GSE85210
cg21279955	0.0218134	GSE85210
cg04684481	0.0218135	GSE85210
cg22592490	0.0218139	GSE85210
cg24509168	0.0218148	GSE85210
cg25030694	0.021815	GSE85210
cg05488474	0.021815	GSE85210
cg20528350	0.021817	GSE85210
cg16776035	0.021818	GSE85210
cg27531571	0.0218183	GSE85210
cg20834365	0.0218184	GSE85210
cg14032964	0.0218191	GSE85210
cg02277868	0.0218192	GSE85210
cg16336248	0.0218196	GSE85210
cg17988524	0.0218281	GSE85210
cg21805221	0.0218304	GSE85210
cg09384610	0.0218307	GSE85210
cg10278025	0.0218307	GSE85210
cg21994818	0.021832	GSE85210
cg01643690	0.021832	GSE85210
cg07336987	0.021832	GSE85210
cg25000600	0.021832	GSE85210
cg08485899	0.021832	GSE85210
cg08820016	0.021832	GSE85210
cg13849371	0.021832	GSE85210
cg05045981	0.0218329	GSE85210
cg20510084	0.0218329	GSE85210
cg25000696	0.0218329	GSE85210
cg22140538	0.0218334	GSE85210
cg23720064	0.0218335	GSE85210
cg06200512	0.0218346	GSE85210
cg02153893	0.0218346	GSE85210
cg00278984	0.0218355	GSE85210
cg05861567	0.0218359	GSE85210
cg20702935	0.0218395	GSE85210
cg03102663	0.0218395	GSE85210
cg12245637	0.0218398	GSE85210
cg25044701	0.021844	GSE85210
cg26486919	0.021844	GSE85210
cg07044458	0.0218458	GSE85210
cg25027273	0.0218458	GSE85210
cg07636865	0.0218458	GSE85210
cg06376949	0.0218491	GSE85210
cg13405782	0.0218517	GSE85210
cg25413748	0.0218517	GSE85210
cg07312099	0.0218524	GSE85210
cg13811630	0.0218525	GSE85210
cg19252891	0.0218525	GSE85210
cg24968629	0.0218531	GSE85210
cg06352249	0.0218531	GSE85210
cg03833216	0.0218537	GSE85210
cg19771773	0.0218545	GSE85210
cg06488395	0.0218573	GSE85210
cg04106647	0.0218582	GSE85210
cg02486545	0.0218584	GSE85210
cg21877956	0.0218589	GSE85210
cg14116139	0.0218595	GSE85210
cg22031736	0.0218595	GSE85210
cg25634742	0.0218595	GSE85210
cg18596636	0.0218595	GSE85210
cg02372786	0.0218595	GSE85210
cg17051178	0.0218599	GSE85210
cg13873263	0.0218604	GSE85210
cg11597332	0.0218616	GSE85210
cg18048953	0.0218616	GSE85210
cg22507558	0.0218616	GSE85210
cg10991450	0.0218619	GSE85210
cg19140548	0.0218621	GSE85210
cg11590213	0.0218632	GSE85210
cg02379082	0.0218667	GSE85210
cg14600824	0.0218685	GSE85210
cg17852326	0.0218694	GSE85210
cg21995038	0.0218694	GSE85210
cg22843712	0.0218704	GSE85210
cg08158805	0.0218704	GSE85210
cg19355462	0.0218704	GSE85210
cg01194336	0.0218706	GSE85210
cg10763564	0.0218707	GSE85210
cg06366585	0.0218725	GSE85210
cg02976719	0.0218754	GSE85210
cg16726039	0.0218767	GSE85210
cg27587095	0.0218774	GSE85210
cg15836660	0.0218777	GSE85210
cg04230029	0.0218854	GSE85210
cg06417705	0.0218866	GSE85210
cg03754250	0.0218869	GSE85210
cg08431567	0.0218897	GSE85210
cg11495062	0.0218897	GSE85210
cg00056541	0.0218897	GSE85210
cg01756647	0.0218922	GSE85210
cg07938642	0.0218935	GSE85210
cg17580261	0.021895	GSE85210
cg16125989	0.0218955	GSE85210
cg09657097	0.0218968	GSE85210
cg23663774	0.0218969	GSE85210
cg06997114	0.0218983	GSE85210
cg05136724	0.0219013	GSE85210
cg13996698	0.0219015	GSE85210
cg14795231	0.0219029	GSE85210
cg08698718	0.0219034	GSE85210
cg13897122	0.0219045	GSE85210
cg03706436	0.0219045	GSE85210
cg07779444	0.0219045	GSE85210
cg00645626	0.0219045	GSE85210
cg20966439	0.0219046	GSE85210
cg16972309	0.0219046	GSE85210
cg04974647	0.0219046	GSE85210
cg24930856	0.0219052	GSE85210
cg11110864	0.0219056	GSE85210
cg26441142	0.0219078	GSE85210
cg02649279	0.0219083	GSE85210
cg17679621	0.0219083	GSE85210
cg18636679	0.0219089	GSE85210
cg25021135	0.0219123	GSE85210
cg05860566	0.0219123	GSE85210
cg10090326	0.0219123	GSE85210
cg04330449	0.0219157	GSE85210
cg10437217	0.0219157	GSE85210
cg27396447	0.0219157	GSE85210
cg08839020	0.0219172	GSE85210
cg15344659	0.02192	GSE85210
cg08685955	0.0219215	GSE85210
cg08346078	0.021923	GSE85210
cg10215102	0.0219254	GSE85210
cg17904797	0.0219254	GSE85210
cg00437969	0.0219261	GSE85210
cg01703581	0.0219261	GSE85210
cg19859729	0.0219273	GSE85210
cg13708759	0.0219273	GSE85210
cg19949530	0.0219273	GSE85210
cg18124063	0.0219278	GSE85210
cg21312695	0.0219279	GSE85210
cg23520422	0.0219279	GSE85210
cg11881754	0.0219279	GSE85210
cg06787764	0.0219282	GSE85210
cg15012161	0.0219282	GSE85210
cg13843603	0.0219289	GSE85210
cg16689211	0.0219302	GSE85210
cg26450254	0.021932	GSE85210
cg02459415	0.0219323	GSE85210
cg15394200	0.0219347	GSE85210
cg00580022	0.0219361	GSE85210
cg24596729	0.0219365	GSE85210
cg27578754	0.0219391	GSE85210
cg06975206	0.0219393	GSE85210
cg23101118	0.0219393	GSE85210
cg07505964	0.0219408	GSE85210
cg23307858	0.0219426	GSE85210
cg04600000	0.0219426	GSE85210
cg02888748	0.0219426	GSE85210
cg12636538	0.0219431	GSE85210
cg04161902	0.0219434	GSE85210
cg10462593	0.0219461	GSE85210
cg21384462	0.0219465	GSE85210
cg17348951	0.0219467	GSE85210
cg10492791	0.0219474	GSE85210
cg12534147	0.0219517	GSE85210
cg07034103	0.0219531	GSE85210
cg23489390	0.0219534	GSE85210
cg04131494	0.0219592	GSE85210
cg14919643	0.0219592	GSE85210
cg26463699	0.0219613	GSE85210
cg06409153	0.0219653	GSE85210
cg20341758	0.0219657	GSE85210
cg00178427	0.0219675	GSE85210
cg26258631	0.0219693	GSE85210
cg18367020	0.0219709	GSE85210
cg25764120	0.0219712	GSE85210
cg09199013	0.0219713	GSE85210
cg01954930	0.0219722	GSE85210
cg22111038	0.0219722	GSE85210
cg15073666	0.0219722	GSE85210
cg23723194	0.0219759	GSE85210
cg21448145	0.0219764	GSE85210
cg08909244	0.0219803	GSE85210
cg24039149	0.0219803	GSE85210
cg09337375	0.0219803	GSE85210
cg26810230	0.0219833	GSE85210
cg10480741	0.0219846	GSE85210
cg24299136	0.0219848	GSE85210
cg01900371	0.021985	GSE85210
cg09343327	0.0219856	GSE85210
cg00509898	0.0219866	GSE85210
cg25114504	0.021987	GSE85210
cg15642704	0.0219874	GSE85210
cg23818978	0.0219913	GSE85210
cg04605681	0.0219926	GSE85210
cg21371645	0.0219933	GSE85210
cg19576304	0.0219945	GSE85210
cg12421814	0.0219945	GSE85210
cg25515140	0.0219974	GSE85210
cg17417049	0.0219993	GSE85210
cg17156694	0.0219997	GSE85210
cg06201030	0.0220047	GSE85210
cg13642545	0.0220055	GSE85210
cg21752292	0.0220055	GSE85210
cg25597784	0.0220071	GSE85210
cg03216085	0.0220098	GSE85210
cg15847565	0.0220119	GSE85210
cg23088403	0.0220119	GSE85210
cg13219922	0.0220136	GSE85210
cg02042156	0.0220137	GSE85210
cg11877129	0.0220144	GSE85210
cg25709824	0.0220151	GSE85210
cg12658052	0.0220151	GSE85210
cg27278086	0.0220151	GSE85210
cg22040202	0.0220151	GSE85210
cg13396019	0.0220151	GSE85210
cg01974330	0.0220151	GSE85210
cg05398769	0.0220151	GSE85210
cg01507342	0.0220153	GSE85210
cg13683507	0.0220157	GSE85210
cg08500908	0.0220157	GSE85210
cg24028627	0.0220166	GSE85210
cg01410314	0.0220196	GSE85210
cg09541468	0.0220238	GSE85210
cg19406863	0.0220238	GSE85210
cg23074011	0.022027	GSE85210
cg08857221	0.0220275	GSE85210
cg21279874	0.0220303	GSE85210
cg24159435	0.0220307	GSE85210
cg18319612	0.0220316	GSE85210
cg20930290	0.0220322	GSE85210
cg03083562	0.0220326	GSE85210
cg26878836	0.0220326	GSE85210
cg10929299	0.0220326	GSE85210
cg18759693	0.0220339	GSE85210
cg02077084	0.0220339	GSE85210
cg14972827	0.022041	GSE85210
cg04002444	0.0220451	GSE85210
cg14385280	0.0220451	GSE85210
cg18157896	0.0220465	GSE85210
cg12681796	0.0220467	GSE85210
cg26976908	0.0220491	GSE85210
cg09218327	0.0220491	GSE85210
cg08732659	0.0220502	GSE85210
cg01008680	0.0220513	GSE85210
cg12930176	0.022055	GSE85210
cg07506510	0.022055	GSE85210
ch.11.2004977F	0.0220564	GSE85210
cg02190786	0.0220564	GSE85210
cg15788231	0.0220564	GSE85210
cg17250160	0.0220567	GSE85210
cg13181537	0.0220573	GSE85210
cg20866090	0.0220573	GSE85210
cg12471227	0.0220605	GSE85210
cg20138055	0.0220634	GSE85210
cg01614564	0.0220634	GSE85210
cg21720373	0.022064	GSE85210
cg13096724	0.0220649	GSE85210
cg06198351	0.022065	GSE85210
cg24704759	0.022065	GSE85210
cg09063859	0.0220651	GSE85210
cg00013301	0.0220673	GSE85210
cg10265365	0.0220673	GSE85210
cg04771029	0.0220675	GSE85210
cg22708944	0.0220681	GSE85210
cg03431972	0.0220724	GSE85210
cg03511671	0.0220724	GSE85210
cg23200218	0.0220731	GSE85210
cg08878390	0.0220731	GSE85210
cg00969893	0.0220731	GSE85210
cg04755227	0.0220731	GSE85210
cg25683204	0.0220748	GSE85210
cg18893000	0.022076	GSE85210
cg05127574	0.0220796	GSE85210
cg00907427	0.022083	GSE85210
cg05309453	0.0220834	GSE85210
cg02458396	0.0220848	GSE85210
cg00676602	0.0220848	GSE85210
cg21304158	0.0220854	GSE85210
cg04573976	0.0220871	GSE85210
cg06236312	0.0220871	GSE85210
cg14372701	0.0220871	GSE85210
cg11545230	0.0220871	GSE85210
cg18211633	0.0220885	GSE85210
cg09990790	0.0220885	GSE85210
cg05344949	0.0220886	GSE85210
cg00135888	0.0220886	GSE85210
cg13753550	0.0220907	GSE85210
cg26492514	0.0220907	GSE85210
cg27625748	0.0220918	GSE85210
cg03762549	0.0220922	GSE85210
cg15833634	0.0220928	GSE85210
cg14031265	0.0220934	GSE85210
cg08772106	0.0220968	GSE85210
cg20984053	0.0220977	GSE85210
cg09510707	0.0221007	GSE85210
cg10488946	0.0221013	GSE85210
cg08496998	0.0221055	GSE85210
cg17764572	0.022107	GSE85210
cg16609966	0.0221077	GSE85210
cg06963524	0.0221077	GSE85210
cg23523535	0.0221078	GSE85210
cg08302468	0.0221079	GSE85210
cg03064005	0.0221081	GSE85210
cg26878655	0.0221086	GSE85210
cg15126897	0.0221115	GSE85210
cg21534423	0.0221115	GSE85210
cg18830373	0.0221115	GSE85210
cg21898299	0.0221115	GSE85210
cg10188823	0.0221115	GSE85210
cg27030336	0.0221117	GSE85210
cg07434800	0.0221125	GSE85210
cg03770952	0.0221149	GSE85210
cg19854915	0.0221149	GSE85210
cg15481172	0.0221149	GSE85210
cg03922479	0.0221149	GSE85210
cg00063066	0.0221149	GSE85210
cg00949386	0.0221167	GSE85210
cg09113960	0.0221173	GSE85210
cg25850998	0.0221174	GSE85210
cg22022580	0.0221174	GSE85210
cg25726513	0.0221174	GSE85210
cg15423092	0.0221174	GSE85210
cg19461644	0.0221174	GSE85210
cg05649229	0.0221174	GSE85210
cg01283289	0.0221187	GSE85210
cg02927074	0.0221213	GSE85210
cg05491930	0.0221214	GSE85210
cg14661946	0.0221214	GSE85210
cg15737177	0.0221217	GSE85210
cg14110444	0.0221217	GSE85210
cg25027501	0.0221217	GSE85210
cg12929040	0.022122	GSE85210
cg20530855	0.022122	GSE85210
cg19808620	0.0221222	GSE85210
cg12629250	0.0221227	GSE85210
cg04981508	0.0221228	GSE85210
cg23639257	0.022123	GSE85210
cg14742937	0.022124	GSE85210
cg03510158	0.022124	GSE85210
cg24965791	0.0221253	GSE85210
cg08169830	0.0221253	GSE85210
cg03901462	0.0221256	GSE85210
cg02942825	0.022127	GSE85210
cg00366594	0.022127	GSE85210
cg00052853	0.0221293	GSE85210
cg11165823	0.0221392	GSE85210
cg21180599	0.0221395	GSE85210
cg24761507	0.0221395	GSE85210
cg06451604	0.0221395	GSE85210
cg23546356	0.0221404	GSE85210
cg05412028	0.022141	GSE85210
cg16723189	0.0221421	GSE85210
cg09012633	0.0221421	GSE85210
cg07385501	0.0221421	GSE85210
cg24018814	0.0221448	GSE85210
cg27176138	0.0221454	GSE85210
cg22374290	0.0221467	GSE85210
cg14480449	0.0221467	GSE85210
cg26330809	0.0221473	GSE85210
cg21925688	0.0221473	GSE85210
cg11942503	0.0221501	GSE85210
cg01759136	0.0221504	GSE85210
cg13554207	0.0221518	GSE85210
cg05925497	0.0221524	GSE85210
cg23955417	0.0221535	GSE85210
cg07186730	0.0221535	GSE85210
cg19007412	0.0221535	GSE85210
cg13662093	0.0221535	GSE85210
cg08278002	0.0221535	GSE85210
cg23909013	0.0221535	GSE85210
cg05421328	0.0221535	GSE85210
cg07214715	0.0221571	GSE85210
cg09672890	0.0221573	GSE85210
cg07747661	0.0221584	GSE85210
cg14178937	0.0221591	GSE85210
cg26535805	0.0221602	GSE85210
cg22279504	0.0221607	GSE85210
cg26199857	0.0221607	GSE85210
cg05389958	0.0221665	GSE85210
cg13911785	0.0221668	GSE85210
cg01138867	0.0221698	GSE85210
cg14189245	0.0221707	GSE85210
cg12816198	0.0221707	GSE85210
cg03410065	0.0221707	GSE85210
cg13289827	0.0221707	GSE85210
cg03780430	0.0221718	GSE85210
cg13598317	0.0221724	GSE85210
cg08895932	0.0221724	GSE85210
cg11688651	0.0221727	GSE85210
cg17264513	0.0221728	GSE85210
cg19593490	0.022175	GSE85210
cg17825298	0.0221774	GSE85210
cg23696949	0.0221788	GSE85210
cg10004481	0.0221791	GSE85210
cg19810715	0.0221791	GSE85210
cg04297410	0.0221791	GSE85210
cg19197915	0.0221858	GSE85210
cg20769102	0.0221858	GSE85210
cg03316101	0.0221862	GSE85210
cg03625109	0.0221863	GSE85210
cg20896431	0.0221863	GSE85210
cg08132573	0.0221875	GSE85210
cg15044010	0.0221904	GSE85210
cg12601520	0.0221905	GSE85210
cg13979602	0.0221909	GSE85210
cg10979020	0.022193	GSE85210
cg00639195	0.0221938	GSE85210
cg06377473	0.0221938	GSE85210
cg10748086	0.0221959	GSE85210
cg19047265	0.0221959	GSE85210
cg17882959	0.0221967	GSE85210
cg26990733	0.0221968	GSE85210
cg12220788	0.0221985	GSE85210
cg21808287	0.0221985	GSE85210
cg12057946	0.0221987	GSE85210
cg06208989	0.0221998	GSE85210
cg09353354	0.0222	GSE85210
cg07524000	0.0222	GSE85210
cg12284382	0.0222	GSE85210
cg22099241	0.0222	GSE85210
cg26306424	0.0222	GSE85210
cg16276199	0.0222	GSE85210
cg14621323	0.0222	GSE85210
cg05798012	0.0222003	GSE85210
cg19904233	0.0222009	GSE85210
cg22396980	0.0222024	GSE85210
cg00157755	0.0222038	GSE85210
cg02430385	0.0222039	GSE85210
cg19243939	0.0222039	GSE85210
cg08477599	0.0222039	GSE85210
cg18666748	0.0222039	GSE85210
cg18221121	0.0222039	GSE85210
cg11419111	0.0222047	GSE85210
cg22970003	0.0222047	GSE85210
cg23455785	0.0222049	GSE85210
cg16764115	0.0222051	GSE85210
cg01447536	0.0222051	GSE85210
cg18003751	0.0222054	GSE85210
cg13375457	0.0222084	GSE85210
cg07479988	0.0222088	GSE85210
cg03276883	0.0222122	GSE85210
cg19373099	0.022213	GSE85210
cg25670974	0.0222135	GSE85210
cg16911214	0.0222145	GSE85210
cg24153132	0.0222155	GSE85210
cg19497501	0.0222157	GSE85210
cg18845433	0.0222169	GSE85210
ch.18.310800R	0.0222201	GSE85210
cg04672769	0.0222214	GSE85210
cg04691233	0.0222234	GSE85210
cg25196575	0.022224	GSE85210
cg13403369	0.0222245	GSE85210
cg05307819	0.0222245	GSE85210
cg02428119	0.0222245	GSE85210
cg12306343	0.0222245	GSE85210
cg24108888	0.0222251	GSE85210
cg13150358	0.0222251	GSE85210
cg18477191	0.022226	GSE85210
cg02593905	0.022226	GSE85210
cg18597709	0.0222295	GSE85210
cg17466795	0.0222302	GSE85210
cg06237501	0.0222313	GSE85210
cg08967814	0.0222318	GSE85210
cg18771857	0.0222328	GSE85210
cg16198692	0.0222351	GSE85210
cg02711387	0.0222355	GSE85210
cg06577658	0.0222355	GSE85210
cg24617008	0.0222381	GSE85210
cg03522447	0.0222381	GSE85210
cg11660726	0.0222388	GSE85210
cg03507534	0.0222388	GSE85210
cg07019835	0.0222388	GSE85210
cg19803651	0.0222405	GSE85210
cg22105582	0.0222411	GSE85210
cg07067241	0.022242	GSE85210
cg11600697	0.0222444	GSE85210
cg23829318	0.0222446	GSE85210
cg21487363	0.0222452	GSE85210
cg13329217	0.0222457	GSE85210
cg16759745	0.0222462	GSE85210
cg22202381	0.0222468	GSE85210
cg18403792	0.0222468	GSE85210
cg12179661	0.0222468	GSE85210
cg08852963	0.0222486	GSE85210
cg12203206	0.0222489	GSE85210
cg21157094	0.0222516	GSE85210
cg19017420	0.0222529	GSE85210
cg09303715	0.0222529	GSE85210
cg12433486	0.0222536	GSE85210
cg00510604	0.0222549	GSE85210
cg14163232	0.0222557	GSE85210
cg19098790	0.022259	GSE85210
cg13337413	0.0222608	GSE85210
cg23031444	0.0222615	GSE85210
cg15493970	0.022262	GSE85210
cg07138793	0.022266	GSE85210
cg18443359	0.0222664	GSE85210
cg03433236	0.0222682	GSE85210
cg24488506	0.0222704	GSE85210
cg03784793	0.0222721	GSE85210
cg17533455	0.0222754	GSE85210
cg06410163	0.0222754	GSE85210
cg12922093	0.0222754	GSE85210
cg26629749	0.0222769	GSE85210
cg05763609	0.0222781	GSE85210
cg20030294	0.02228	GSE85210
cg24582925	0.0222809	GSE85210
cg02076785	0.0222809	GSE85210
cg09217350	0.0222809	GSE85210
cg10623043	0.0222823	GSE85210
cg04762698	0.022284	GSE85210
cg25202116	0.0222864	GSE85210
cg23122109	0.0222874	GSE85210
cg10090769	0.0222885	GSE85210
cg10573190	0.0222887	GSE85210
cg13852398	0.0222887	GSE85210
cg26827458	0.0222887	GSE85210
cg15401620	0.0222887	GSE85210
cg09423599	0.0222887	GSE85210
cg22318010	0.0222887	GSE85210
cg12249728	0.022289	GSE85210
cg16835233	0.0222892	GSE85210
cg04284320	0.0222892	GSE85210
cg21607649	0.0222918	GSE85210
cg16261823	0.0222918	GSE85210
cg25997110	0.0222919	GSE85210
cg18675128	0.0222945	GSE85210
cg12065531	0.0222945	GSE85210
cg21647278	0.0222949	GSE85210
cg02386420	0.0222959	GSE85210
cg06926934	0.0222984	GSE85210
cg10159951	0.0222994	GSE85210
cg02224314	0.0222996	GSE85210
cg21982924	0.0223007	GSE85210
cg04147940	0.0223007	GSE85210
cg05431163	0.0223007	GSE85210
cg11909137	0.0223007	GSE85210
cg18900535	0.0223011	GSE85210
cg10035831	0.0223015	GSE85210
cg06521247	0.0223031	GSE85210
cg21444912	0.022304	GSE85210
cg06772063	0.022304	GSE85210
cg02573091	0.022306	GSE85210
cg07842521	0.022306	GSE85210
cg14199148	0.0223079	GSE85210
cg13984492	0.0223082	GSE85210
cg11046772	0.0223095	GSE85210
cg17578462	0.02231	GSE85210
cg23401796	0.02231	GSE85210
cg16489689	0.02231	GSE85210
cg12894776	0.02231	GSE85210
cg26206183	0.0223143	GSE85210
cg22262233	0.0223143	GSE85210
cg12967395	0.0223143	GSE85210
cg09449069	0.0223153	GSE85210
cg23442477	0.0223158	GSE85210
cg15816503	0.0223214	GSE85210
cg23586138	0.0223214	GSE85210
cg16644497	0.0223214	GSE85210
cg07022634	0.0223214	GSE85210
cg25746134	0.0223237	GSE85210
cg25837710	0.0223318	GSE85210
cg08131499	0.0223329	GSE85210
cg11575912	0.0223354	GSE85210
cg22999603	0.022336	GSE85210
cg01787445	0.022336	GSE85210
cg10788618	0.022337	GSE85210
cg04623837	0.0223386	GSE85210
cg26884886	0.0223406	GSE85210
cg25388301	0.0223406	GSE85210
cg16255816	0.0223406	GSE85210
cg26088599	0.0223406	GSE85210
cg05216141	0.0223406	GSE85210
cg09989727	0.0223406	GSE85210
cg15304012	0.0223413	GSE85210
cg06173470	0.0223447	GSE85210
cg16871527	0.0223456	GSE85210
cg10767223	0.0223464	GSE85210
cg04818637	0.0223473	GSE85210
cg18770350	0.0223474	GSE85210
cg26391077	0.0223474	GSE85210
cg05361520	0.0223474	GSE85210
cg25320443	0.0223474	GSE85210
cg13866795	0.0223482	GSE85210
cg23915461	0.0223482	GSE85210
cg18106171	0.0223482	GSE85210
cg05691054	0.0223492	GSE85210
cg03036592	0.0223502	GSE85210
cg00668291	0.0223513	GSE85210
cg24664957	0.0223513	GSE85210
cg02095895	0.0223514	GSE85210
cg06921156	0.0223516	GSE85210
cg03296761	0.0223533	GSE85210
cg19015654	0.0223535	GSE85210
cg07778145	0.0223535	GSE85210
cg25954611	0.0223535	GSE85210
cg15449297	0.0223537	GSE85210
cg15627347	0.0223539	GSE85210
cg18485530	0.0223555	GSE85210
cg08276221	0.0223575	GSE85210
cg15981305	0.022361	GSE85210
cg16459890	0.022361	GSE85210
cg20792436	0.022361	GSE85210
cg20419072	0.022361	GSE85210
cg11623225	0.022361	GSE85210
cg12699728	0.022361	GSE85210
cg24691964	0.022361	GSE85210
cg10960675	0.0223612	GSE85210
cg01245268	0.0223612	GSE85210
cg03523252	0.0223616	GSE85210
cg22692213	0.0223616	GSE85210
cg04115025	0.0223621	GSE85210
cg03413303	0.022363	GSE85210
cg04465730	0.0223634	GSE85210
cg19537511	0.0223634	GSE85210
cg26734696	0.0223634	GSE85210
cg03168896	0.0223639	GSE85210
cg23718462	0.0223639	GSE85210
cg08759186	0.0223659	GSE85210
cg19145138	0.0223697	GSE85210
cg18616558	0.0223698	GSE85210
cg19988566	0.0223698	GSE85210
cg22143387	0.0223698	GSE85210
cg26732754	0.0223711	GSE85210
cg12131208	0.0223736	GSE85210
cg04116354	0.0223741	GSE85210
cg11828089	0.0223744	GSE85210
cg08692374	0.0223755	GSE85210
cg24568150	0.0223756	GSE85210
cg01481976	0.022376	GSE85210
cg14192188	0.022376	GSE85210
cg21924472	0.0223787	GSE85210
cg07303187	0.0223788	GSE85210
cg04120680	0.0223799	GSE85210
cg08609400	0.0223801	GSE85210
cg17288560	0.0223801	GSE85210
cg15806306	0.0223801	GSE85210
cg04083076	0.0223801	GSE85210
cg09234995	0.0223804	GSE85210
cg15491102	0.0223804	GSE85210
cg10245752	0.0223804	GSE85210
cg05515866	0.0223808	GSE85210
cg11664379	0.0223817	GSE85210
cg10263684	0.022382	GSE85210
cg04017513	0.0223823	GSE85210
cg01483824	0.0223836	GSE85210
cg04792712	0.0223836	GSE85210
cg03143118	0.0223849	GSE85210
cg09247880	0.0223863	GSE85210
cg14079578	0.0223863	GSE85210
cg06751366	0.0223863	GSE85210
cg12388583	0.0223864	GSE85210
cg23684521	0.0223888	GSE85210
cg12126869	0.0223896	GSE85210
cg03503297	0.022392	GSE85210
cg09850101	0.022392	GSE85210
cg19515510	0.0223929	GSE85210
cg02866149	0.0223929	GSE85210
cg14862454	0.0223944	GSE85210
cg15258080	0.0223944	GSE85210
cg22445920	0.0223958	GSE85210
cg17769771	0.0223958	GSE85210
cg05091921	0.0223958	GSE85210
cg13283765	0.0223961	GSE85210
cg14927745	0.0223967	GSE85210
cg19741675	0.0223974	GSE85210
cg19912427	0.0223994	GSE85210
cg18614735	0.0224005	GSE85210
cg11329827	0.0224005	GSE85210
cg03559880	0.0224007	GSE85210
cg06329807	0.0224012	GSE85210
cg21385822	0.0224016	GSE85210
cg13854219	0.0224016	GSE85210
cg14611628	0.0224052	GSE85210
cg03396103	0.0224052	GSE85210
cg26615224	0.0224063	GSE85210
cg22736323	0.0224063	GSE85210
cg08209724	0.022407	GSE85210
cg00177431	0.0224086	GSE85210
cg02908963	0.0224087	GSE85210
cg09816420	0.0224091	GSE85210
cg14585415	0.0224091	GSE85210
cg26736645	0.0224129	GSE85210
cg02349785	0.0224131	GSE85210
cg07157107	0.0224131	GSE85210
cg08212398	0.0224131	GSE85210
cg04024164	0.0224153	GSE85210
cg04707332	0.0224169	GSE85210
cg18535437	0.0224185	GSE85210
cg08398005	0.0224189	GSE85210
cg08170679	0.0224205	GSE85210
cg03968911	0.0224223	GSE85210
cg25920512	0.0224229	GSE85210
cg19954985	0.0224231	GSE85210
cg07894883	0.022428	GSE85210
cg13345318	0.0224316	GSE85210
cg13471915	0.0224318	GSE85210
ch.13.650435R	0.0224321	GSE85210
cg25627098	0.0224326	GSE85210
cg23525360	0.0224326	GSE85210
cg05226805	0.0224358	GSE85210
cg14263351	0.022436	GSE85210
cg18653195	0.0224365	GSE85210
cg16537164	0.0224375	GSE85210
cg10715092	0.0224393	GSE85210
cg19866445	0.022444	GSE85210
cg07915282	0.0224486	GSE85210
cg23960736	0.0224491	GSE85210
cg26684574	0.0224509	GSE85210
cg25485294	0.0224521	GSE85210
cg26158528	0.0224526	GSE85210
cg22312494	0.0224546	GSE85210
cg09690215	0.022457	GSE85210
cg27316567	0.0224577	GSE85210
cg00374717	0.0224577	GSE85210
cg23202913	0.0224581	GSE85210
cg26886855	0.0224581	GSE85210
cg05269258	0.0224581	GSE85210
cg03530744	0.0224582	GSE85210
cg19764345	0.0224594	GSE85210
cg16011217	0.0224621	GSE85210
cg14707053	0.0224621	GSE85210
cg14043702	0.0224621	GSE85210
cg11519366	0.0224659	GSE85210
cg04012924	0.02247	GSE85210
cg21733154	0.0224704	GSE85210
cg09580072	0.0224706	GSE85210
cg19779379	0.0224711	GSE85210
cg02861380	0.0224726	GSE85210
cg11083967	0.0224734	GSE85210
cg23214895	0.0224742	GSE85210
cg09045681	0.0224769	GSE85210
cg04398526	0.0224769	GSE85210
cg15316206	0.0224769	GSE85210
cg03243497	0.0224769	GSE85210
cg25379762	0.0224786	GSE85210
cg24238929	0.0224821	GSE85210
cg14624381	0.0224844	GSE85210
cg15541062	0.0224861	GSE85210
cg22951283	0.0224861	GSE85210
cg05949913	0.0224865	GSE85210
cg03063928	0.0224866	GSE85210
cg00444390	0.0224882	GSE85210
cg03260104	0.022491	GSE85210
cg07082267	0.022494	GSE85210
cg23957015	0.022494	GSE85210
cg17681079	0.022494	GSE85210
cg20325573	0.0224944	GSE85210
cg23973566	0.0224951	GSE85210
cg06246950	0.0224962	GSE85210
cg08529295	0.0224972	GSE85210
cg17182302	0.0224972	GSE85210
cg17006281	0.0224976	GSE85210
cg08969094	0.0225005	GSE85210
cg03836747	0.0225005	GSE85210
cg05900045	0.0225014	GSE85210
cg04636251	0.0225025	GSE85210
cg09158487	0.0225034	GSE85210
cg05643464	0.022507	GSE85210
cg07115817	0.0225095	GSE85210
cg21917090	0.0225102	GSE85210
cg00573835	0.0225102	GSE85210
cg23536830	0.0225102	GSE85210
cg27452651	0.0225125	GSE85210
cg01800455	0.0225149	GSE85210
cg22958248	0.0225159	GSE85210
cg06985259	0.0225168	GSE85210
cg04151692	0.0225176	GSE85210
cg25765130	0.022518	GSE85210
cg06369443	0.0225198	GSE85210
cg05652445	0.0225203	GSE85210
cg14120667	0.0225205	GSE85210
cg16003857	0.0225209	GSE85210
cg10559803	0.0225209	GSE85210
cg21908960	0.0225209	GSE85210
cg16277885	0.0225215	GSE85210
cg01818776	0.0225237	GSE85210
cg10193681	0.0225244	GSE85210
cg17637837	0.0225268	GSE85210
cg20290491	0.0225268	GSE85210
cg00114618	0.0225268	GSE85210
cg01515427	0.0225268	GSE85210
cg17142609	0.02253	GSE85210
cg08250081	0.0225303	GSE85210
cg07011945	0.0225325	GSE85210
cg10021756	0.0225325	GSE85210
cg01868612	0.0225332	GSE85210
cg20518750	0.0225347	GSE85210
cg14963371	0.0225361	GSE85210
cg26475742	0.0225364	GSE85210
cg04579254	0.0225379	GSE85210
cg08436684	0.0225395	GSE85210
cg14898116	0.022544	GSE85210
cg22188917	0.022544	GSE85210
cg13758904	0.0225458	GSE85210
cg13357408	0.022546	GSE85210
cg04812049	0.0225467	GSE85210
cg15040720	0.0225467	GSE85210
cg17485827	0.0225467	GSE85210
cg20724918	0.0225477	GSE85210
cg22876153	0.0225499	GSE85210
cg26933691	0.0225534	GSE85210
cg09537620	0.0225534	GSE85210
cg13736279	0.0225554	GSE85210
cg26606904	0.0225554	GSE85210
cg26262573	0.022556	GSE85210
cg20872809	0.0225561	GSE85210
cg26240842	0.0225577	GSE85210
cg10572355	0.0225587	GSE85210
cg01254034	0.0225623	GSE85210
cg13319042	0.0225623	GSE85210
cg05251593	0.0225654	GSE85210
cg10108250	0.0225654	GSE85210
cg12833765	0.0225654	GSE85210
cg18659483	0.0225654	GSE85210
cg23704689	0.0225659	GSE85210
cg02816003	0.0225688	GSE85210
cg05709655	0.02257	GSE85210
cg24028381	0.0225709	GSE85210
cg00125005	0.0225728	GSE85210
cg00171436	0.022573	GSE85210
cg18873386	0.022574	GSE85210
cg25146017	0.022574	GSE85210
cg08544583	0.0225783	GSE85210
cg06722633	0.0225787	GSE85210
cg24064594	0.0225795	GSE85210
cg03319082	0.0225797	GSE85210
cg21840875	0.0225797	GSE85210
cg22590761	0.0225797	GSE85210
cg13522891	0.0225797	GSE85210
cg03934713	0.0225814	GSE85210
cg02618300	0.0225827	GSE85210
cg08035872	0.0225829	GSE85210
cg14414865	0.0225852	GSE85210
cg03356833	0.0225875	GSE85210
cg14151259	0.0225896	GSE85210
cg01395351	0.0225897	GSE85210
cg19490761	0.0225898	GSE85210
cg17193040	0.0225909	GSE85210
cg25630380	0.0225911	GSE85210
cg25045489	0.0225917	GSE85210
cg01143510	0.0225923	GSE85210
cg14413700	0.0225923	GSE85210
cg26396357	0.0225929	GSE85210
cg11676636	0.0225953	GSE85210
cg17843101	0.0225953	GSE85210
cg05172259	0.0225964	GSE85210
cg24115019	0.022598	GSE85210
cg08039385	0.0225984	GSE85210
cg18608610	0.022599	GSE85210
cg08841552	0.022599	GSE85210
cg04436383	0.0226003	GSE85210
cg12720191	0.0226007	GSE85210
cg02658551	0.0226008	GSE85210
cg04706556	0.0226017	GSE85210
cg07800907	0.0226074	GSE85210
cg12633998	0.0226078	GSE85210
cg16340422	0.022608	GSE85210
cg06711175	0.022608	GSE85210
cg13685155	0.0226086	GSE85210
cg01780943	0.0226086	GSE85210
cg20193288	0.0226086	GSE85210
cg09420637	0.0226086	GSE85210
cg13300757	0.0226086	GSE85210
cg13729210	0.0226092	GSE85210
cg01176458	0.0226093	GSE85210
cg07568588	0.0226093	GSE85210
cg03874537	0.0226108	GSE85210
cg04200026	0.0226118	GSE85210
cg19282443	0.0226139	GSE85210
cg04873517	0.0226168	GSE85210
cg06685437	0.0226181	GSE85210
cg05817845	0.0226181	GSE85210
cg05184607	0.0226216	GSE85210
cg08643128	0.0226216	GSE85210
cg04091563	0.0226226	GSE85210
cg11778001	0.022623	GSE85210
cg06048556	0.022623	GSE85210
cg04709120	0.022623	GSE85210
cg06698828	0.022623	GSE85210
cg10631546	0.0226301	GSE85210
cg03995228	0.0226368	GSE85210
cg22615330	0.0226369	GSE85210
cg21156386	0.0226371	GSE85210
cg27487959	0.0226377	GSE85210
cg05406635	0.0226409	GSE85210
cg15543534	0.0226423	GSE85210
cg26370729	0.0226423	GSE85210
cg04487931	0.022645	GSE85210
cg25426892	0.0226485	GSE85210
cg18090991	0.0226485	GSE85210
cg01081584	0.0226485	GSE85210
cg11772799	0.0226485	GSE85210
cg02141748	0.0226493	GSE85210
cg00997611	0.0226539	GSE85210
cg25644243	0.0226567	GSE85210
cg21658968	0.0226604	GSE85210
cg13091627	0.0226644	GSE85210
cg25170956	0.0226648	GSE85210
cg12471811	0.022665	GSE85210
cg20130138	0.0226651	GSE85210
cg07801332	0.0226651	GSE85210
cg08033383	0.022667	GSE85210
cg08130968	0.0226679	GSE85210
cg11847468	0.0226679	GSE85210
cg01547809	0.0226686	GSE85210
cg01702839	0.0226686	GSE85210
cg19893032	0.0226686	GSE85210
cg14170835	0.0226686	GSE85210
cg21707521	0.0226688	GSE85210
cg20786909	0.0226688	GSE85210
cg11523538	0.0226704	GSE85210
cg03565153	0.0226729	GSE85210
cg17966488	0.0226729	GSE85210
cg26405376	0.0226752	GSE85210
cg19779005	0.0226759	GSE85210
cg00614834	0.022677	GSE85210
ch.3.38006391R	0.0226772	GSE85210
cg11693508	0.0226772	GSE85210
cg12572545	0.0226775	GSE85210
cg20398486	0.0226775	GSE85210
cg11775292	0.0226796	GSE85210
cg14659511	0.0226821	GSE85210
cg04354077	0.0226821	GSE85210
cg06248061	0.0226863	GSE85210
cg20178757	0.0226883	GSE85210
cg06275859	0.0226893	GSE85210
cg05470502	0.0226903	GSE85210
cg10091265	0.0226903	GSE85210
cg04959480	0.0226903	GSE85210
cg24629392	0.0226911	GSE85210
cg22136038	0.0226922	GSE85210
cg23457258	0.0226951	GSE85210
cg20058270	0.0226992	GSE85210
cg05166976	0.0226994	GSE85210
cg11222672	0.0226994	GSE85210
cg06047828	0.0227023	GSE85210
cg16422714	0.0227026	GSE85210
cg13235787	0.0227029	GSE85210
cg15358396	0.022703	GSE85210
cg04929612	0.0227033	GSE85210
cg25372195	0.0227036	GSE85210
cg16899498	0.0227039	GSE85210
cg01748263	0.0227048	GSE85210
ch.10.30081984F	0.0227077	GSE85210
cg03655147	0.0227077	GSE85210
cg27190967	0.0227094	GSE85210
cg14529474	0.0227139	GSE85210
cg02388783	0.0227149	GSE85210
cg12654045	0.0227165	GSE85210
cg23195675	0.0227169	GSE85210
cg01435039	0.0227173	GSE85210
cg25362050	0.0227182	GSE85210
cg01930356	0.0227182	GSE85210
cg23306229	0.0227187	GSE85210
cg03490564	0.0227187	GSE85210
cg00504902	0.0227187	GSE85210
cg20923047	0.0227187	GSE85210
cg19704073	0.0227187	GSE85210
cg09675069	0.0227197	GSE85210
cg09639837	0.0227202	GSE85210
cg00281776	0.0227234	GSE85210
cg16704703	0.022724	GSE85210
cg24234117	0.0227248	GSE85210
cg04896165	0.0227252	GSE85210
cg17464436	0.0227259	GSE85210
cg26512771	0.0227266	GSE85210
cg23394391	0.0227266	GSE85210
cg15808426	0.0227283	GSE85210
cg22710398	0.0227283	GSE85210
cg13313384	0.0227285	GSE85210
cg26827533	0.02273	GSE85210
cg02551910	0.0227304	GSE85210
cg01007201	0.0227395	GSE85210
cg10163377	0.0227413	GSE85210
cg10312802	0.0227414	GSE85210
cg18703511	0.0227438	GSE85210
cg11385353	0.0227453	GSE85210
cg09389370	0.0227471	GSE85210
cg06713760	0.0227493	GSE85210
cg17180678	0.0227496	GSE85210
cg10487770	0.0227498	GSE85210
cg26521186	0.0227506	GSE85210
cg13925623	0.0227515	GSE85210
cg18034299	0.0227518	GSE85210
cg03591676	0.0227518	GSE85210
cg23676734	0.0227529	GSE85210
cg05417127	0.0227559	GSE85210
cg14191279	0.0227559	GSE85210
cg05376869	0.0227567	GSE85210
cg20932765	0.0227567	GSE85210
cg16295461	0.022757	GSE85210
cg20466739	0.022757	GSE85210
cg24064884	0.0227581	GSE85210
cg13594869	0.0227616	GSE85210
cg19906608	0.022763	GSE85210
cg21320573	0.022763	GSE85210
cg09942424	0.022763	GSE85210
cg13701310	0.0227649	GSE85210
cg23001415	0.022767	GSE85210
cg18781383	0.022772	GSE85210
cg09235138	0.0227721	GSE85210
cg03998066	0.0227723	GSE85210
cg08905080	0.0227723	GSE85210
cg19255053	0.0227723	GSE85210
cg14520106	0.0227723	GSE85210
cg02872476	0.0227723	GSE85210
cg04677581	0.0227742	GSE85210
cg11245205	0.0227742	GSE85210
cg14441964	0.0227742	GSE85210
cg02385411	0.0227742	GSE85210
cg04799838	0.0227742	GSE85210
cg00599564	0.0227742	GSE85210
cg08740524	0.0227742	GSE85210
cg27405626	0.0227742	GSE85210
cg17664233	0.0227742	GSE85210
cg14633329	0.0227742	GSE85210
cg14909842	0.0227745	GSE85210
cg11034318	0.0227747	GSE85210
cg08923109	0.0227756	GSE85210
cg16033151	0.0227758	GSE85210
cg18175606	0.0227764	GSE85210
cg17991843	0.0227772	GSE85210
cg19572076	0.0227777	GSE85210
cg10464312	0.0227806	GSE85210
cg10999347	0.0227824	GSE85210
cg22707397	0.0227833	GSE85210
cg19571715	0.0227849	GSE85210
cg23186098	0.0227886	GSE85210
cg10231902	0.0227913	GSE85210
cg21011133	0.0227924	GSE85210
cg10881306	0.0227924	GSE85210
cg11624233	0.0227981	GSE85210
cg26343510	0.0227986	GSE85210
cg21509457	0.0228004	GSE85210
cg10858215	0.0228017	GSE85210
cg10210076	0.0228017	GSE85210
cg20600053	0.0228017	GSE85210
cg14965628	0.022802	GSE85210
cg27020028	0.0228026	GSE85210
cg17987217	0.0228027	GSE85210
cg18862641	0.0228033	GSE85210
cg12478578	0.0228037	GSE85210
cg08910558	0.0228041	GSE85210
cg13884617	0.0228044	GSE85210
cg17561417	0.022806	GSE85210
cg11294626	0.022806	GSE85210
cg09860529	0.0228071	GSE85210
cg14521614	0.0228075	GSE85210
cg23407265	0.0228096	GSE85210
cg12547807	0.0228096	GSE85210
cg13626863	0.0228108	GSE85210
cg14057041	0.022813	GSE85210
cg06349762	0.022814	GSE85210
cg19987965	0.022814	GSE85210
cg21110939	0.0228176	GSE85210
cg06796482	0.0228178	GSE85210
cg10026495	0.0228187	GSE85210
cg11560589	0.022819	GSE85210
cg01620223	0.0228205	GSE85210
cg04222159	0.0228206	GSE85210
cg18539745	0.0228222	GSE85210
cg13993914	0.0228234	GSE85210
cg10165474	0.0228235	GSE85210
cg20966357	0.022824	GSE85210
cg08907926	0.0228243	GSE85210
cg10648543	0.0228247	GSE85210
cg09684079	0.0228256	GSE85210
cg11135108	0.0228256	GSE85210
cg11736544	0.0228282	GSE85210
cg00574114	0.0228282	GSE85210
cg20784733	0.0228283	GSE85210
cg04458281	0.0228311	GSE85210
cg00094269	0.0228335	GSE85210
ch.2.226985145F	0.0228335	GSE85210
cg15640062	0.0228359	GSE85210
cg12389767	0.0228361	GSE85210
cg20328160	0.0228361	GSE85210
cg02458929	0.0228364	GSE85210
cg19502744	0.0228364	GSE85210
cg16318688	0.0228368	GSE85210
cg01911239	0.0228398	GSE85210
cg06329684	0.0228406	GSE85210
cg27604101	0.0228415	GSE85210
cg02022526	0.0228415	GSE85210
cg03869253	0.0228441	GSE85210
cg18113259	0.022847	GSE85210
cg14178895	0.0228487	GSE85210
cg08812555	0.0228495	GSE85210
cg14518276	0.022855	GSE85210
cg26037614	0.022855	GSE85210
cg26013579	0.022855	GSE85210
cg19003797	0.022855	GSE85210
cg05853788	0.0228556	GSE85210
cg23458613	0.0228556	GSE85210
cg16992594	0.0228569	GSE85210
cg10901841	0.0228575	GSE85210
cg11524454	0.0228578	GSE85210
cg22937320	0.0228578	GSE85210
ch.4.69646068F	0.0228578	GSE85210
cg08530824	0.0228585	GSE85210
cg02469838	0.0228606	GSE85210
cg18801806	0.0228607	GSE85210
cg03601828	0.0228614	GSE85210
cg20124547	0.0228614	GSE85210
cg02351437	0.0228628	GSE85210
cg23243994	0.0228628	GSE85210
cg16410115	0.0228628	GSE85210
cg24148361	0.0228628	GSE85210
cg00540238	0.0228628	GSE85210
cg21621906	0.0228628	GSE85210
cg20592345	0.0228649	GSE85210
cg18794882	0.022865	GSE85210
cg23956068	0.0228662	GSE85210
cg25057372	0.0228671	GSE85210
cg23101885	0.0228671	GSE85210
cg10962223	0.0228679	GSE85210
cg00151676	0.0228708	GSE85210
cg24746594	0.0228708	GSE85210
cg03088878	0.0228719	GSE85210
cg25793628	0.0228724	GSE85210
cg20896338	0.0228724	GSE85210
cg04749873	0.0228724	GSE85210
cg14737704	0.0228724	GSE85210
cg17807458	0.0228726	GSE85210
cg20524211	0.0228768	GSE85210
cg08944318	0.0228783	GSE85210
cg00705808	0.02288	GSE85210
cg06919790	0.02288	GSE85210
cg11628739	0.0228818	GSE85210
cg02035681	0.0228824	GSE85210
cg22027435	0.0228829	GSE85210
cg16686654	0.0228837	GSE85210
cg16257086	0.0228837	GSE85210
cg09682272	0.0228837	GSE85210
cg16410579	0.0228852	GSE85210
cg01391662	0.022887	GSE85210
cg24582007	0.022887	GSE85210
cg25691825	0.0228871	GSE85210
cg01701415	0.0228881	GSE85210
cg24200083	0.0228894	GSE85210
cg22856287	0.0228894	GSE85210
cg10291288	0.0228895	GSE85210
cg06285439	0.0228913	GSE85210
cg14151842	0.022894	GSE85210
cg22202490	0.022894	GSE85210
cg13944018	0.022894	GSE85210
cg09009466	0.0228945	GSE85210
cg18537027	0.0228945	GSE85210
cg02367723	0.0228945	GSE85210
cg08882904	0.0228945	GSE85210
cg13091883	0.0228945	GSE85210
cg27299047	0.0228945	GSE85210
cg24341406	0.0228945	GSE85210
cg11516004	0.0228945	GSE85210
cg13268590	0.0228946	GSE85210
cg13927135	0.022895	GSE85210
cg26681770	0.022895	GSE85210
cg04409048	0.0228966	GSE85210
cg13506496	0.0228985	GSE85210
cg10366093	0.0228985	GSE85210
cg10072309	0.0228991	GSE85210
cg07785076	0.0228994	GSE85210
cg02346135	0.0228996	GSE85210
cg26625897	0.0228996	GSE85210
cg16716320	0.0228996	GSE85210
cg03163875	0.0229034	GSE85210
cg10310168	0.0229045	GSE85210
cg07895227	0.0229045	GSE85210
cg22412649	0.0229051	GSE85210
cg18168989	0.0229059	GSE85210
cg12204362	0.0229103	GSE85210
cg24889998	0.0229148	GSE85210
cg07192821	0.0229149	GSE85210
cg07949060	0.0229149	GSE85210
cg16455748	0.0229149	GSE85210
cg15771370	0.0229153	GSE85210
cg23132268	0.0229153	GSE85210
cg08882882	0.0229208	GSE85210
cg05095252	0.0229208	GSE85210
cg23371436	0.0229208	GSE85210
cg24710179	0.0229214	GSE85210
cg10742917	0.0229239	GSE85210
cg19841423	0.0229253	GSE85210
cg01252713	0.0229257	GSE85210
cg20695203	0.0229272	GSE85210
cg04440551	0.0229278	GSE85210
cg07725685	0.0229282	GSE85210
cg12602711	0.0229284	GSE85210
cg08711858	0.0229292	GSE85210
cg06086785	0.0229292	GSE85210
cg26996175	0.0229292	GSE85210
cg04796189	0.0229292	GSE85210
cg07646362	0.0229292	GSE85210
cg14211385	0.0229292	GSE85210
cg12982283	0.0229292	GSE85210
cg13891021	0.0229339	GSE85210
cg13325233	0.0229339	GSE85210
cg08390172	0.0229339	GSE85210
cg07523565	0.0229339	GSE85210
cg01948850	0.0229339	GSE85210
cg07809909	0.0229342	GSE85210
cg07844563	0.0229346	GSE85210
cg19403014	0.0229356	GSE85210
cg13917964	0.022936	GSE85210
cg18051346	0.0229365	GSE85210
cg01109065	0.022938	GSE85210
cg20643029	0.0229382	GSE85210
cg12094942	0.0229389	GSE85210
cg27425146	0.0229404	GSE85210
cg09161455	0.0229421	GSE85210
cg09995897	0.0229449	GSE85210
cg09256201	0.0229472	GSE85210
cg00329618	0.0229473	GSE85210
cg03969305	0.0229505	GSE85210
cg22869369	0.0229512	GSE85210
cg24494009	0.022953	GSE85210
cg13944219	0.0229535	GSE85210
cg13356792	0.022954	GSE85210
cg02293817	0.0229551	GSE85210
cg00955769	0.0229566	GSE85210
cg18304195	0.0229608	GSE85210
cg11551879	0.0229621	GSE85210
cg13632520	0.0229635	GSE85210
cg26521780	0.0229648	GSE85210
cg13199219	0.0229656	GSE85210
cg19853143	0.0229658	GSE85210
cg10067538	0.022967	GSE85210
cg12074981	0.0229699	GSE85210
cg09872491	0.0229712	GSE85210
cg09945151	0.0229765	GSE85210
cg20469977	0.0229778	GSE85210
cg02304614	0.0229787	GSE85210
cg09368075	0.02298	GSE85210
cg10809832	0.0229806	GSE85210
cg13313598	0.0229816	GSE85210
cg03459617	0.0229816	GSE85210
cg21226735	0.0229821	GSE85210
cg02386725	0.0229848	GSE85210
cg02379856	0.0229848	GSE85210
cg00945209	0.0229848	GSE85210
cg15661251	0.0229848	GSE85210
cg06819357	0.0229854	GSE85210
cg25343280	0.0229862	GSE85210
cg05891292	0.0229899	GSE85210
cg19459600	0.0229899	GSE85210
cg27409113	0.0229916	GSE85210
cg22378817	0.0229916	GSE85210
cg02919122	0.0229916	GSE85210
cg11837749	0.0229916	GSE85210
cg25556101	0.0229916	GSE85210
cg03987890	0.0229916	GSE85210
cg21079591	0.0229916	GSE85210
cg07814541	0.0229916	GSE85210
cg11713044	0.0229919	GSE85210
cg12926104	0.0229929	GSE85210
cg13044223	0.022993	GSE85210
cg07725983	0.022993	GSE85210
cg06961160	0.0229935	GSE85210
cg13411506	0.0229949	GSE85210
cg24088775	0.0229949	GSE85210
cg19037454	0.0229954	GSE85210
cg01233968	0.0229959	GSE85210
cg03803191	0.0229959	GSE85210
cg08668676	0.0229965	GSE85210
cg15470261	0.0229966	GSE85210
cg14289429	0.0229966	GSE85210
cg22475071	0.0229992	GSE85210
cg21990808	0.0230033	GSE85210
cg03912974	0.0230033	GSE85210
cg00843019	0.0230047	GSE85210
cg16195496	0.0230063	GSE85210
cg24549639	0.0230063	GSE85210
cg07002447	0.0230067	GSE85210
cg11878331	0.0230078	GSE85210
cg23365482	0.0230086	GSE85210
cg07806361	0.0230092	GSE85210
cg21253943	0.0230092	GSE85210
cg02859934	0.0230108	GSE85210
cg19341656	0.0230108	GSE85210
cg05157433	0.0230108	GSE85210
cg24491369	0.0230151	GSE85210
cg14544180	0.0230163	GSE85210
cg01017197	0.0230174	GSE85210
cg04207045	0.0230198	GSE85210
cg03913456	0.023022	GSE85210
cg14326912	0.0230236	GSE85210
cg07702750	0.0230283	GSE85210
cg15127250	0.0230292	GSE85210
cg16399833	0.0230299	GSE85210
cg04341065	0.0230318	GSE85210
cg16690757	0.0230322	GSE85210
cg03553404	0.0230322	GSE85210
cg24774396	0.0230322	GSE85210
cg12551957	0.0230332	GSE85210
cg06066088	0.0230332	GSE85210
cg17396620	0.0230355	GSE85210
cg15942382	0.0230355	GSE85210
cg04102894	0.0230371	GSE85210
cg04458985	0.0230379	GSE85210
cg25957451	0.0230397	GSE85210
cg17477273	0.0230409	GSE85210
cg14620184	0.0230409	GSE85210
cg26075408	0.0230418	GSE85210
cg07057320	0.0230438	GSE85210
cg08527195	0.0230457	GSE85210
cg12650011	0.0230466	GSE85210
cg10426422	0.0230466	GSE85210
cg26089220	0.0230475	GSE85210
cg21949194	0.0230475	GSE85210
cg06481517	0.0230489	GSE85210
cg00056985	0.0230508	GSE85210
cg01108392	0.0230508	GSE85210
cg09371047	0.0230537	GSE85210
cg09495939	0.0230542	GSE85210
cg25023994	0.0230557	GSE85210
cg10647991	0.023059	GSE85210
cg08469845	0.023059	GSE85210
cg02649613	0.023059	GSE85210
cg02767960	0.023059	GSE85210
cg17727071	0.023059	GSE85210
cg19852827	0.0230602	GSE85210
cg18942464	0.0230635	GSE85210
cg24307499	0.0230678	GSE85210
cg10423842	0.0230678	GSE85210
cg20715291	0.0230678	GSE85210
cg20221020	0.0230694	GSE85210
cg16879197	0.0230694	GSE85210
cg19270197	0.0230694	GSE85210
cg18050213	0.0230694	GSE85210
cg09304293	0.0230703	GSE85210
cg08675521	0.0230708	GSE85210
cg19258784	0.0230723	GSE85210
cg10912515	0.0230746	GSE85210
cg12196045	0.0230746	GSE85210
cg22380472	0.0230794	GSE85210
cg02564847	0.023081	GSE85210
cg01362358	0.023081	GSE85210
cg07568344	0.0230814	GSE85210
cg08331842	0.0230818	GSE85210
cg21039631	0.0230827	GSE85210
cg26391350	0.0230842	GSE85210
cg26007849	0.0230843	GSE85210
cg01858300	0.0230856	GSE85210
cg10059484	0.0230857	GSE85210
cg04109768	0.0230898	GSE85210
cg08643692	0.0230923	GSE85210
cg22460586	0.0230929	GSE85210
cg23921860	0.0230929	GSE85210
cg12611448	0.0230929	GSE85210
cg04074650	0.0230929	GSE85210
cg14418226	0.023096	GSE85210
cg07745418	0.0231008	GSE85210
cg23264519	0.0231052	GSE85210
cg00247334	0.0231078	GSE85210
cg08247806	0.0231078	GSE85210
cg15585036	0.0231079	GSE85210
cg04405547	0.0231081	GSE85210
cg02128625	0.0231085	GSE85210
cg09260773	0.0231094	GSE85210
cg03369807	0.0231094	GSE85210
cg24560494	0.0231094	GSE85210
cg24671760	0.02311	GSE85210
cg16774421	0.0231109	GSE85210
cg08273672	0.0231125	GSE85210
cg02763807	0.0231132	GSE85210
cg18867659	0.0231136	GSE85210
cg02747341	0.0231136	GSE85210
cg05592996	0.0231136	GSE85210
cg14789121	0.0231136	GSE85210
cg01357892	0.0231197	GSE85210
cg07160932	0.02312	GSE85210
cg12601643	0.0231202	GSE85210
cg12933903	0.0231211	GSE85210
cg25317664	0.0231221	GSE85210
cg17147466	0.0231232	GSE85210
cg07079421	0.0231235	GSE85210
cg10349197	0.0231239	GSE85210
cg14944538	0.0231243	GSE85210
cg18052222	0.0231243	GSE85210
cg22343299	0.0231266	GSE85210
cg26409748	0.0231299	GSE85210
cg02943676	0.0231299	GSE85210
cg07434402	0.0231299	GSE85210
cg25983553	0.0231322	GSE85210
cg02889488	0.0231322	GSE85210
cg14560435	0.023134	GSE85210
cg08166600	0.023134	GSE85210
cg08829281	0.0231376	GSE85210
cg02362984	0.0231394	GSE85210
cg07223312	0.0231394	GSE85210
cg23084309	0.0231429	GSE85210
cg15446115	0.0231429	GSE85210
cg14255103	0.0231429	GSE85210
cg00082939	0.0231429	GSE85210
cg18665023	0.023144	GSE85210
cg23192120	0.023144	GSE85210
cg15246232	0.023144	GSE85210
cg19251738	0.0231442	GSE85210
cg18683103	0.0231454	GSE85210
cg21998325	0.023148	GSE85210
cg11046421	0.023148	GSE85210
cg00745962	0.0231482	GSE85210
cg10948036	0.0231482	GSE85210
cg04226804	0.0231495	GSE85210
cg23415761	0.0231495	GSE85210
cg26298272	0.0231512	GSE85210
cg13179915	0.0231512	GSE85210
cg00095214	0.0231512	GSE85210
cg06230839	0.0231512	GSE85210
cg10940914	0.0231512	GSE85210
cg20460514	0.0231554	GSE85210
cg21110873	0.0231554	GSE85210
cg13710814	0.0231591	GSE85210
cg18059933	0.0231599	GSE85210
cg04926767	0.0231599	GSE85210
cg22911867	0.0231601	GSE85210
cg06991974	0.0231622	GSE85210
cg12098015	0.0231632	GSE85210
cg15281294	0.0231638	GSE85210
cg20128671	0.023164	GSE85210
cg08845685	0.0231646	GSE85210
cg11511184	0.0231668	GSE85210
cg06012959	0.023167	GSE85210
cg25288140	0.023167	GSE85210
cg06224485	0.023167	GSE85210
cg18965213	0.0231671	GSE85210
cg23644854	0.0231671	GSE85210
cg04658129	0.0231672	GSE85210
cg08858662	0.0231688	GSE85210
cg14695524	0.0231703	GSE85210
cg23239545	0.0231708	GSE85210
cg05845840	0.0231718	GSE85210
cg08437802	0.0231737	GSE85210
cg10700114	0.0231737	GSE85210
cg20034792	0.0231749	GSE85210
cg05525648	0.0231749	GSE85210
cg14616290	0.0231752	GSE85210
ch.4.1680698F	0.0231764	GSE85210
cg26779306	0.0231764	GSE85210
cg26512925	0.0231765	GSE85210
cg05775796	0.0231767	GSE85210
cg20393860	0.0231772	GSE85210
cg00019463	0.0231772	GSE85210
cg09002231	0.0231787	GSE85210
cg11953749	0.0231792	GSE85210
cg14370520	0.0231808	GSE85210
cg24479328	0.0231822	GSE85210
cg26800771	0.0231839	GSE85210
cg05063616	0.0231839	GSE85210
cg00932156	0.0231858	GSE85210
cg01058266	0.0231862	GSE85210
cg13888445	0.0231862	GSE85210
cg16273509	0.0231877	GSE85210
cg20435267	0.0231882	GSE85210
cg12451138	0.0231882	GSE85210
cg04652957	0.0231891	GSE85210
cg26589448	0.0231892	GSE85210
cg05055760	0.0231918	GSE85210
cg25732522	0.0231933	GSE85210
cg19639427	0.0231955	GSE85210
cg09662754	0.0231966	GSE85210
cg23811096	0.0231975	GSE85210
cg18031978	0.0231976	GSE85210
cg14791640	0.0231977	GSE85210
cg00277342	0.023198	GSE85210
cg23258400	0.023198	GSE85210
cg14414100	0.023198	GSE85210
cg17660446	0.0231994	GSE85210
cg11667738	0.0231994	GSE85210
cg24872570	0.0232013	GSE85210
cg04762312	0.0232027	GSE85210
cg04145134	0.023204	GSE85210
cg12645616	0.0232049	GSE85210
cg13318543	0.0232051	GSE85210
cg08782158	0.0232056	GSE85210
cg00043591	0.0232073	GSE85210
cg13820111	0.0232076	GSE85210
cg17227156	0.0232115	GSE85210
cg04097334	0.0232116	GSE85210
cg15607538	0.0232132	GSE85210
cg17940762	0.0232132	GSE85210
cg16950487	0.0232133	GSE85210
cg24711367	0.0232156	GSE85210
cg02012594	0.0232176	GSE85210
cg12263377	0.0232176	GSE85210
cg12127472	0.0232176	GSE85210
cg04585435	0.0232176	GSE85210
ch.8.2527088R	0.0232183	GSE85210
cg02269952	0.0232185	GSE85210
cg23882945	0.0232186	GSE85210
cg00859129	0.0232186	GSE85210
cg19978859	0.0232198	GSE85210
cg13465477	0.0232227	GSE85210
cg19795616	0.0232231	GSE85210
cg07899451	0.0232231	GSE85210
cg23551979	0.0232233	GSE85210
cg08080848	0.0232253	GSE85210
cg02072002	0.0232275	GSE85210
cg24410945	0.023228	GSE85210
cg16900589	0.0232297	GSE85210
cg23901212	0.0232297	GSE85210
cg04791256	0.0232301	GSE85210
cg05878630	0.023233	GSE85210
cg13392571	0.0232334	GSE85210
cg15196047	0.0232343	GSE85210
cg26247087	0.0232343	GSE85210
cg07793810	0.0232348	GSE85210
cg07370745	0.0232349	GSE85210
cg08200770	0.0232349	GSE85210
cg19432198	0.023235	GSE85210
cg26754170	0.0232357	GSE85210
cg17924813	0.0232357	GSE85210
cg26384602	0.0232357	GSE85210
cg27413008	0.0232389	GSE85210
cg04381049	0.0232398	GSE85210
cg02940362	0.0232398	GSE85210
cg01878406	0.0232398	GSE85210
cg09869130	0.0232398	GSE85210
cg22117666	0.0232427	GSE85210
cg00478421	0.0232428	GSE85210
cg13928144	0.0232428	GSE85210
cg16253809	0.0232428	GSE85210
cg23116984	0.0232433	GSE85210
cg08831381	0.0232434	GSE85210
cg00124045	0.0232446	GSE85210
cg14528756	0.0232469	GSE85210
cg23955684	0.0232471	GSE85210
cg16168624	0.0232479	GSE85210
cg17967728	0.0232479	GSE85210
cg00129269	0.0232492	GSE85210
cg20411756	0.0232497	GSE85210
cg19037007	0.0232509	GSE85210
cg10311225	0.0232527	GSE85210
cg02034689	0.0232559	GSE85210
cg24947694	0.0232576	GSE85210
cg27589814	0.0232576	GSE85210
cg07454620	0.0232587	GSE85210
cg15791105	0.0232595	GSE85210
cg10782534	0.0232596	GSE85210
cg02927981	0.0232601	GSE85210
cg15631337	0.0232601	GSE85210
cg03267139	0.0232601	GSE85210
cg14482998	0.0232604	GSE85210
ch.6.14670643R	0.0232617	GSE85210
cg23159678	0.0232617	GSE85210
cg05207637	0.0232624	GSE85210
cg23584144	0.0232638	GSE85210
cg19704102	0.0232638	GSE85210
cg25671716	0.0232638	GSE85210
cg11649641	0.0232652	GSE85210
cg09380357	0.0232652	GSE85210
cg07339783	0.023267	GSE85210
cg21756326	0.0232689	GSE85210
cg01493727	0.0232689	GSE85210
cg13925890	0.0232699	GSE85210
cg17321888	0.0232738	GSE85210
cg23251970	0.0232791	GSE85210
cg03055890	0.0232792	GSE85210
cg04144462	0.0232802	GSE85210
cg26722658	0.0232802	GSE85210
cg14741153	0.0232802	GSE85210
cg09871669	0.0232808	GSE85210
cg13860309	0.0232829	GSE85210
cg04722249	0.0232829	GSE85210
cg21096141	0.0232837	GSE85210
cg09188980	0.0232843	GSE85210
cg09716613	0.0232853	GSE85210
cg06912824	0.0232853	GSE85210
cg12406703	0.0232891	GSE85210
cg09859898	0.0232902	GSE85210
cg25418777	0.0232904	GSE85210
cg26214431	0.0232904	GSE85210
cg17372245	0.0232908	GSE85210
cg12750276	0.0232956	GSE85210
cg24125710	0.0232976	GSE85210
cg26434290	0.0232981	GSE85210
ch.20.24371212R	0.0233003	GSE85210
cg26842720	0.0233003	GSE85210
cg03706175	0.0233009	GSE85210
cg10819708	0.0233009	GSE85210
cg22885540	0.0233009	GSE85210
cg03352657	0.0233014	GSE85210
cg00481951	0.023302	GSE85210
cg08128444	0.023303	GSE85210
cg27403117	0.0233051	GSE85210
cg02248514	0.0233051	GSE85210
cg20173011	0.0233052	GSE85210
cg09185911	0.0233058	GSE85210
cg15168995	0.0233059	GSE85210
cg09062595	0.0233066	GSE85210
cg05165020	0.0233066	GSE85210
cg00063246	0.0233071	GSE85210
cg04641165	0.0233081	GSE85210
cg10031203	0.02331	GSE85210
cg26475085	0.0233122	GSE85210
cg08002883	0.0233122	GSE85210
cg07535477	0.0233147	GSE85210
cg26094789	0.0233147	GSE85210
cg00182273	0.0233147	GSE85210
cg27217148	0.0233187	GSE85210
cg12496211	0.0233199	GSE85210
cg03045325	0.0233211	GSE85210
cg06940614	0.0233224	GSE85210
cg00587301	0.0233256	GSE85210
cg04957663	0.0233311	GSE85210
cg11384750	0.0233315	GSE85210
cg14073046	0.0233316	GSE85210
cg23642826	0.0233347	GSE85210
cg13819586	0.0233347	GSE85210
cg00465337	0.0233347	GSE85210
cg13171904	0.0233347	GSE85210
cg08347734	0.0233359	GSE85210
cg25025968	0.0233359	GSE85210
cg19529333	0.0233363	GSE85210
cg00826855	0.0233363	GSE85210
cg07690455	0.0233369	GSE85210
cg03735531	0.0233393	GSE85210
cg03674496	0.0233393	GSE85210
cg15052642	0.0233393	GSE85210
cg02812767	0.0233423	GSE85210
cg13981425	0.0233442	GSE85210
cg18469624	0.0233463	GSE85210
cg21272454	0.0233484	GSE85210
cg03142856	0.0233489	GSE85210
cg03014829	0.0233489	GSE85210
cg25454928	0.0233499	GSE85210
cg03238359	0.0233499	GSE85210
cg06295687	0.02335	GSE85210
cg10001590	0.02335	GSE85210
cg12666919	0.02335	GSE85210
cg03526614	0.02335	GSE85210
cg21163714	0.02335	GSE85210
cg02971575	0.02335	GSE85210
cg23329752	0.02335	GSE85210
cg08425745	0.02335	GSE85210
cg08957091	0.02335	GSE85210
cg01138171	0.0233502	GSE85210
cg08151498	0.0233505	GSE85210
cg21092324	0.0233507	GSE85210
cg17750336	0.0233507	GSE85210
cg12284736	0.0233514	GSE85210
cg03992938	0.0233528	GSE85210
cg10754596	0.0233528	GSE85210
cg21147203	0.0233547	GSE85210
cg15402156	0.0233547	GSE85210
cg23989878	0.0233554	GSE85210
cg24627621	0.0233554	GSE85210
cg22958315	0.0233554	GSE85210
cg05576992	0.0233554	GSE85210
cg01517680	0.0233554	GSE85210
cg02019487	0.0233554	GSE85210
cg27506377	0.0233554	GSE85210
cg24728698	0.0233559	GSE85210
cg26284985	0.0233622	GSE85210
cg23744030	0.0233691	GSE85210
cg12111500	0.0233691	GSE85210
cg22885558	0.0233709	GSE85210
cg16232234	0.0233709	GSE85210
cg08209294	0.0233726	GSE85210
cg08240832	0.023373	GSE85210
cg11999580	0.0233754	GSE85210
cg09257526	0.0233755	GSE85210
cg06128598	0.023376	GSE85210
cg01393233	0.0233773	GSE85210
cg02028562	0.0233773	GSE85210
cg25893831	0.0233773	GSE85210
cg08113027	0.0233773	GSE85210
cg10802379	0.0233773	GSE85210
cg27626110	0.0233774	GSE85210
cg07653946	0.0233823	GSE85210
cg15193473	0.0233823	GSE85210
cg00643123	0.0233823	GSE85210
cg11566183	0.0233823	GSE85210
cg24847163	0.0233835	GSE85210
cg24723883	0.0233835	GSE85210
cg22111705	0.0233847	GSE85210
cg02146412	0.0233857	GSE85210
cg10590220	0.023387	GSE85210
cg22860740	0.0233902	GSE85210
cg24952640	0.0233902	GSE85210
cg20783806	0.0233915	GSE85210
cg15872922	0.0233922	GSE85210
cg04778433	0.0233936	GSE85210
cg08668551	0.0233937	GSE85210
cg26256836	0.0233942	GSE85210
cg17170741	0.0233961	GSE85210
cg08936307	0.0233961	GSE85210
cg18605137	0.0233974	GSE85210
cg15639469	0.0234008	GSE85210
cg18530645	0.0234011	GSE85210
cg13424029	0.0234015	GSE85210
cg11216682	0.0234015	GSE85210
cg24797276	0.0234015	GSE85210
cg14683055	0.0234015	GSE85210
cg00763945	0.0234015	GSE85210
cg23722428	0.0234015	GSE85210
cg03982897	0.0234015	GSE85210
cg02161701	0.0234015	GSE85210
cg03748210	0.0234017	GSE85210
cg11245443	0.0234017	GSE85210
cg24001556	0.0234017	GSE85210
cg16900618	0.0234017	GSE85210
cg06905679	0.0234017	GSE85210
cg04808029	0.0234017	GSE85210
cg17781866	0.0234017	GSE85210
cg05348421	0.0234024	GSE85210
cg13226232	0.0234057	GSE85210
cg27139841	0.0234058	GSE85210
cg16263887	0.0234067	GSE85210
cg24720604	0.0234068	GSE85210
cg08938727	0.0234068	GSE85210
cg08079330	0.0234087	GSE85210
cg26744928	0.0234112	GSE85210
cg15427004	0.0234115	GSE85210
cg07430237	0.0234127	GSE85210
cg23346969	0.0234128	GSE85210
cg02262727	0.0234146	GSE85210
cg24454243	0.0234148	GSE85210
cg27046079	0.0234148	GSE85210
cg00400743	0.0234169	GSE85210
cg25905812	0.0234169	GSE85210
cg23537419	0.0234191	GSE85210
cg22513511	0.0234191	GSE85210
cg00450651	0.0234191	GSE85210
cg02037503	0.0234192	GSE85210
cg15146859	0.0234192	GSE85210
cg14847688	0.0234291	GSE85210
cg08296665	0.0234293	GSE85210
cg22337132	0.0234293	GSE85210
cg04813158	0.0234293	GSE85210
cg19821988	0.0234293	GSE85210
cg06640728	0.0234293	GSE85210
cg24262325	0.0234293	GSE85210
cg18877862	0.0234293	GSE85210
cg15135241	0.0234293	GSE85210
cg12986110	0.0234338	GSE85210
cg19937212	0.0234338	GSE85210
cg08874171	0.0234349	GSE85210
cg20951821	0.023438	GSE85210
cg00866953	0.023438	GSE85210
cg15883451	0.023438	GSE85210
cg07015784	0.0234404	GSE85210
cg14524579	0.0234411	GSE85210
cg02772367	0.0234411	GSE85210
cg08128577	0.023442	GSE85210
cg26727372	0.023442	GSE85210
cg06393830	0.0234427	GSE85210
cg27021666	0.0234427	GSE85210
cg24689119	0.0234442	GSE85210
cg27154163	0.0234461	GSE85210
cg06286026	0.0234474	GSE85210
cg21901307	0.0234474	GSE85210
cg09833174	0.0234484	GSE85210
cg16055052	0.0234484	GSE85210
cg12187586	0.0234498	GSE85210
cg00778930	0.0234507	GSE85210
cg00169122	0.0234509	GSE85210
cg25011530	0.0234521	GSE85210
cg26106370	0.0234527	GSE85210
cg26249331	0.0234537	GSE85210
cg18785724	0.0234544	GSE85210
cg20548032	0.0234563	GSE85210
cg03995337	0.0234581	GSE85210
cg04348816	0.0234581	GSE85210
cg07015412	0.0234587	GSE85210
cg14550563	0.0234598	GSE85210
cg20731100	0.0234598	GSE85210
cg12954267	0.0234598	GSE85210
cg27027151	0.0234598	GSE85210
cg16280946	0.0234598	GSE85210
cg12748639	0.0234598	GSE85210
cg07737175	0.0234598	GSE85210
cg00040749	0.0234618	GSE85210
cg11425517	0.0234637	GSE85210
cg23145322	0.023464	GSE85210
cg19299755	0.0234667	GSE85210
cg07372932	0.0234667	GSE85210
cg08072992	0.0234689	GSE85210
cg21601059	0.0234689	GSE85210
cg18156543	0.0234689	GSE85210
cg21937244	0.0234701	GSE85210
cg15623687	0.0234709	GSE85210
cg09656363	0.0234724	GSE85210
cg21819129	0.0234724	GSE85210
cg17501569	0.0234724	GSE85210
cg19557110	0.0234737	GSE85210
cg19916659	0.0234759	GSE85210
cg14884747	0.0234759	GSE85210
cg05451912	0.023477	GSE85210
cg27207776	0.0234799	GSE85210
cg04876835	0.0234802	GSE85210
cg05892673	0.023481	GSE85210
cg15636057	0.023482	GSE85210
cg06551540	0.0234831	GSE85210
cg02794696	0.0234831	GSE85210
cg04635334	0.0234831	GSE85210
cg24818562	0.0234835	GSE85210
cg18392139	0.0234835	GSE85210
cg05658182	0.0234838	GSE85210
cg25185454	0.0234844	GSE85210
cg23393637	0.0234903	GSE85210
cg15253387	0.0234903	GSE85210
cg09295978	0.0234911	GSE85210
cg04937851	0.0234923	GSE85210
cg11444379	0.0234929	GSE85210
cg27132471	0.0234963	GSE85210
cg05545172	0.0234965	GSE85210
cg05950570	0.0234994	GSE85210
cg15014188	0.0234998	GSE85210
cg15270150	0.0234998	GSE85210
cg22130145	0.0235001	GSE85210
cg01765403	0.0235001	GSE85210
cg08224920	0.0235001	GSE85210
cg05408873	0.0235002	GSE85210
cg19470652	0.0235004	GSE85210
cg23161999	0.0235019	GSE85210
cg16673929	0.0235029	GSE85210
cg20867633	0.0235054	GSE85210
cg16405957	0.0235063	GSE85210
cg25426723	0.0235063	GSE85210
cg00852033	0.0235063	GSE85210
cg13411948	0.0235079	GSE85210
cg03612519	0.0235102	GSE85210
cg10976318	0.0235133	GSE85210
cg25006194	0.0235133	GSE85210
cg25801034	0.0235144	GSE85210
cg14535068	0.0235144	GSE85210
cg18563860	0.0235168	GSE85210
cg19100935	0.0235171	GSE85210
cg22651787	0.0235171	GSE85210
cg19290577	0.0235171	GSE85210
cg06934974	0.0235179	GSE85210
cg14361162	0.0235179	GSE85210
cg14769962	0.0235219	GSE85210
cg27111678	0.0235219	GSE85210
cg15791815	0.0235233	GSE85210
cg24156796	0.0235233	GSE85210
cg07451859	0.0235233	GSE85210
cg01572940	0.0235233	GSE85210
cg09333143	0.0235261	GSE85210
cg27478313	0.0235261	GSE85210
cg22548714	0.0235272	GSE85210
cg10935804	0.0235301	GSE85210
cg12204343	0.023532	GSE85210
cg08124030	0.0235321	GSE85210
cg04292159	0.0235326	GSE85210
cg23286353	0.0235331	GSE85210
cg25002350	0.0235331	GSE85210
cg19163194	0.0235356	GSE85210
cg14706720	0.0235363	GSE85210
cg20624429	0.0235367	GSE85210
cg08728825	0.0235367	GSE85210
cg10727259	0.0235372	GSE85210
cg07476339	0.023539	GSE85210
cg26630231	0.023539	GSE85210
cg20399871	0.023539	GSE85210
cg17568266	0.0235406	GSE85210
cg08362785	0.0235406	GSE85210
cg17988326	0.0235406	GSE85210
cg19644018	0.0235406	GSE85210
cg22077313	0.0235406	GSE85210
cg14084888	0.0235409	GSE85210
cg11649388	0.0235427	GSE85210
cg00330518	0.0235433	GSE85210
cg18320737	0.0235433	GSE85210
cg05996578	0.0235434	GSE85210
cg01932459	0.0235434	GSE85210
cg25529587	0.0235436	GSE85210
cg12902405	0.0235442	GSE85210
cg15022051	0.0235443	GSE85210
cg01515444	0.0235449	GSE85210
cg05657618	0.0235452	GSE85210
cg02696910	0.0235452	GSE85210
cg15136600	0.0235452	GSE85210
cg03902462	0.023547	GSE85210
cg00488575	0.0235485	GSE85210
cg18622001	0.0235485	GSE85210
cg14864103	0.0235492	GSE85210
cg07029998	0.0235493	GSE85210
cg09753657	0.0235493	GSE85210
cg16175725	0.0235493	GSE85210
cg18056303	0.0235495	GSE85210
cg17237813	0.0235498	GSE85210
cg04446579	0.0235503	GSE85210
cg23119809	0.0235521	GSE85210
cg20872461	0.0235521	GSE85210
cg06680481	0.0235521	GSE85210
cg05207834	0.0235523	GSE85210
cg07040768	0.0235523	GSE85210
cg19585586	0.0235523	GSE85210
cg13950603	0.0235537	GSE85210
cg15728692	0.0235554	GSE85210
cg23575858	0.0235559	GSE85210
cg15372721	0.0235559	GSE85210
cg05864350	0.023558	GSE85210
cg16189093	0.0235584	GSE85210
cg07810927	0.0235584	GSE85210
cg11481451	0.0235587	GSE85210
cg00714725	0.0235588	GSE85210
cg11968414	0.0235627	GSE85210
cg27315243	0.0235627	GSE85210
cg07480798	0.0235627	GSE85210
cg26094139	0.0235632	GSE85210
cg19457908	0.0235642	GSE85210
cg18258620	0.0235669	GSE85210
cg10261641	0.0235674	GSE85210
cg18390495	0.0235674	GSE85210
cg26678978	0.0235702	GSE85210
cg22175345	0.0235727	GSE85210
cg25424279	0.0235729	GSE85210
cg17023776	0.0235757	GSE85210
cg13976370	0.0235759	GSE85210
cg10043047	0.023576	GSE85210
cg19459744	0.0235796	GSE85210
cg25375860	0.0235808	GSE85210
cg12920393	0.0235841	GSE85210
cg07714085	0.0235841	GSE85210
cg02925039	0.0235845	GSE85210
cg06355720	0.0235861	GSE85210
cg27197524	0.0235868	GSE85210
cg04442417	0.023587	GSE85210
cg15432249	0.023587	GSE85210
cg26215887	0.023587	GSE85210
cg01942927	0.023587	GSE85210
cg01696226	0.023587	GSE85210
cg18048544	0.0235901	GSE85210
cg06508886	0.0235907	GSE85210
cg25758195	0.0235913	GSE85210
cg11793978	0.0235967	GSE85210
cg12872560	0.0235993	GSE85210
cg13505693	0.0236019	GSE85210
cg06523022	0.0236029	GSE85210
cg25312763	0.0236035	GSE85210
cg24775963	0.0236037	GSE85210
cg07356667	0.0236037	GSE85210
cg01546568	0.0236037	GSE85210
cg07410872	0.0236037	GSE85210
cg23156742	0.0236069	GSE85210
cg24726768	0.0236072	GSE85210
cg27623406	0.023608	GSE85210
cg19112021	0.023608	GSE85210
cg20758932	0.0236083	GSE85210
cg14310703	0.0236083	GSE85210
cg20964304	0.0236083	GSE85210
cg08696107	0.0236086	GSE85210
cg17634401	0.0236086	GSE85210
cg02000882	0.0236106	GSE85210
cg00767395	0.023611	GSE85210
cg08478447	0.0236128	GSE85210
cg19928195	0.0236128	GSE85210
cg14385325	0.0236163	GSE85210
cg03567814	0.0236163	GSE85210
cg04309037	0.0236175	GSE85210
cg04305319	0.0236192	GSE85210
cg21110505	0.0236192	GSE85210
cg17565303	0.0236209	GSE85210
cg10368935	0.023621	GSE85210
cg14789659	0.023621	GSE85210
cg25108988	0.023621	GSE85210
cg26415789	0.0236236	GSE85210
cg01066270	0.0236284	GSE85210
cg07905975	0.0236285	GSE85210
cg20473622	0.0236285	GSE85210
cg08521178	0.0236323	GSE85210
cg14723373	0.0236325	GSE85210
cg11052202	0.0236325	GSE85210
cg14921437	0.0236325	GSE85210
cg08036309	0.0236325	GSE85210
cg05363065	0.0236339	GSE85210
cg04854568	0.0236339	GSE85210
cg01056615	0.0236339	GSE85210
cg00717693	0.0236349	GSE85210
cg25008813	0.0236375	GSE85210
cg10655396	0.0236376	GSE85210
cg01438892	0.0236469	GSE85210
cg06642093	0.0236484	GSE85210
cg21817858	0.0236493	GSE85210
cg04570265	0.0236507	GSE85210
cg04036777	0.023651	GSE85210
cg20972294	0.023651	GSE85210
cg00452133	0.0236551	GSE85210
cg00604935	0.0236566	GSE85210
ch.1.196733536R	0.023657	GSE85210
cg19026859	0.023657	GSE85210
cg08221064	0.0236574	GSE85210
cg24725356	0.0236578	GSE85210
cg10705379	0.0236609	GSE85210
cg16562288	0.0236623	GSE85210
cg05574870	0.023663	GSE85210
cg04183158	0.0236638	GSE85210
cg14673256	0.0236641	GSE85210
cg06648156	0.0236667	GSE85210
cg16652387	0.023667	GSE85210
cg14311597	0.0236686	GSE85210
cg01995289	0.0236686	GSE85210
cg12167489	0.0236711	GSE85210
cg08951078	0.0236714	GSE85210
cg09649266	0.0236715	GSE85210
cg14989033	0.0236715	GSE85210
cg09516786	0.0236715	GSE85210
cg00765783	0.0236715	GSE85210
cg06897478	0.0236741	GSE85210
cg04876905	0.0236765	GSE85210
cg22621695	0.0236769	GSE85210
cg16733203	0.0236769	GSE85210
cg14800026	0.0236769	GSE85210
cg04128776	0.0236791	GSE85210
cg21541753	0.0236796	GSE85210
cg18334881	0.0236803	GSE85210
cg07561673	0.0236807	GSE85210
cg06855182	0.0236821	GSE85210
cg04396288	0.0236838	GSE85210
cg07193515	0.0236843	GSE85210
cg25332717	0.0236843	GSE85210
cg11113363	0.0236843	GSE85210
cg06675375	0.0236844	GSE85210
cg18489266	0.0236847	GSE85210
cg10326234	0.0236857	GSE85210
cg19611175	0.0236861	GSE85210
cg24695608	0.0236871	GSE85210
cg24771908	0.0236871	GSE85210
cg15583492	0.0236871	GSE85210
cg06103412	0.0236888	GSE85210
cg26429636	0.0236921	GSE85210
cg03954393	0.0236939	GSE85210
cg27416171	0.023694	GSE85210
cg08447373	0.0236947	GSE85210
cg20619296	0.0236989	GSE85210
cg05397631	0.0236989	GSE85210
cg01560676	0.0236991	GSE85210
cg16099871	0.0236991	GSE85210
cg10689404	0.0236996	GSE85210
cg17278528	0.0236998	GSE85210
cg14878686	0.0237007	GSE85210
cg06112087	0.0237007	GSE85210
cg23738708	0.0237007	GSE85210
cg03679581	0.0237007	GSE85210
cg03790908	0.0237012	GSE85210
cg14851701	0.0237012	GSE85210
cg13824815	0.0237013	GSE85210
cg08396704	0.0237016	GSE85210
cg24848035	0.0237019	GSE85210
cg25979373	0.0237032	GSE85210
cg27016929	0.023705	GSE85210
cg06833110	0.0237052	GSE85210
cg17263892	0.0237055	GSE85210
cg25005674	0.0237055	GSE85210
cg13521678	0.0237058	GSE85210
cg23085281	0.0237074	GSE85210
cg06698332	0.0237091	GSE85210
cg22458194	0.0237091	GSE85210
cg18798669	0.0237119	GSE85210
cg10201141	0.0237123	GSE85210
cg26690138	0.0237123	GSE85210
cg01797727	0.0237123	GSE85210
cg19640500	0.0237126	GSE85210
cg18596794	0.0237126	GSE85210
cg22703791	0.0237126	GSE85210
cg05700339	0.0237129	GSE85210
cg14753809	0.0237137	GSE85210
cg08285141	0.0237137	GSE85210
cg01953850	0.0237137	GSE85210
cg09105249	0.0237155	GSE85210
cg01130127	0.0237157	GSE85210
cg18029306	0.0237178	GSE85210
cg01791648	0.0237179	GSE85210
cg22583147	0.0237236	GSE85210
cg21155521	0.0237236	GSE85210
cg20594304	0.0237236	GSE85210
cg18867605	0.023724	GSE85210
cg08606748	0.0237264	GSE85210
cg01656970	0.0237264	GSE85210
cg10532833	0.0237265	GSE85210
cg22686124	0.0237265	GSE85210
cg19231244	0.0237265	GSE85210
cg24312489	0.0237285	GSE85210
cg13838634	0.0237295	GSE85210
cg02063695	0.0237297	GSE85210
cg27000503	0.0237307	GSE85210
cg06600429	0.0237307	GSE85210
cg03523676	0.0237307	GSE85210
cg11306735	0.0237317	GSE85210
cg16082737	0.0237317	GSE85210
cg24065136	0.0237321	GSE85210
cg15701579	0.0237321	GSE85210
cg01517968	0.0237321	GSE85210
cg00249632	0.0237329	GSE85210
cg23305502	0.0237345	GSE85210
cg03208983	0.0237345	GSE85210
cg07177437	0.0237347	GSE85210
cg09016242	0.0237347	GSE85210
cg22735601	0.0237347	GSE85210
cg20650029	0.0237347	GSE85210
cg16396527	0.0237347	GSE85210
cg04645039	0.0237351	GSE85210
cg01978237	0.0237353	GSE85210
cg01023403	0.0237357	GSE85210
cg15491047	0.0237378	GSE85210
cg05306950	0.0237393	GSE85210
cg05295297	0.0237393	GSE85210
cg02499494	0.0237393	GSE85210
cg13963033	0.0237411	GSE85210
cg21024122	0.0237422	GSE85210
cg26671784	0.0237444	GSE85210
cg05096800	0.0237444	GSE85210
cg15844871	0.0237444	GSE85210
cg16084090	0.0237444	GSE85210
cg20925925	0.0237477	GSE85210
cg19673705	0.0237486	GSE85210
cg08962590	0.0237505	GSE85210
cg14419975	0.0237505	GSE85210
cg02129814	0.0237505	GSE85210
cg11536457	0.0237508	GSE85210
cg22149555	0.0237508	GSE85210
cg19355881	0.0237512	GSE85210
cg01436608	0.0237546	GSE85210
cg13939462	0.0237546	GSE85210
cg09318375	0.023756	GSE85210
cg04256394	0.023761	GSE85210
cg23655939	0.0237648	GSE85210
cg15718528	0.0237668	GSE85210
cg01475577	0.0237682	GSE85210
cg27496846	0.0237686	GSE85210
cg00984696	0.0237686	GSE85210
cg21610836	0.0237743	GSE85210
cg02617181	0.0237757	GSE85210
cg05825700	0.0237792	GSE85210
cg09463963	0.0237798	GSE85210
cg11429969	0.0237799	GSE85210
cg08111035	0.0237813	GSE85210
cg05053818	0.0237817	GSE85210
cg14265650	0.0237836	GSE85210
cg27029623	0.0237836	GSE85210
cg00567703	0.0237855	GSE85210
cg16189024	0.0237855	GSE85210
cg13282908	0.023787	GSE85210
cg24498760	0.0237885	GSE85210
cg25608555	0.0237896	GSE85210
cg12437239	0.0237952	GSE85210
cg02147989	0.0237958	GSE85210
cg14468508	0.0237958	GSE85210
cg14966901	0.0237978	GSE85210
cg13123165	0.0237982	GSE85210
cg24618369	0.0237987	GSE85210
cg06644553	0.0238	GSE85210
cg19853229	0.0238003	GSE85210
cg26440289	0.0238013	GSE85210
cg00927777	0.0238013	GSE85210
cg25952997	0.0238015	GSE85210
cg25353171	0.0238015	GSE85210
cg20264966	0.0238019	GSE85210
cg00919016	0.0238024	GSE85210
cg06486467	0.0238037	GSE85210
cg19011844	0.0238065	GSE85210
cg07119855	0.0238079	GSE85210
cg22207405	0.0238087	GSE85210
cg21856257	0.0238097	GSE85210
cg26713755	0.0238124	GSE85210
cg18315312	0.0238133	GSE85210
cg26244616	0.0238137	GSE85210
cg01553063	0.0238139	GSE85210
cg10491120	0.0238216	GSE85210
cg05344966	0.0238218	GSE85210
cg01252586	0.0238245	GSE85210
cg05080790	0.0238252	GSE85210
cg11961231	0.0238252	GSE85210
cg26959247	0.0238252	GSE85210
cg22837321	0.0238252	GSE85210
cg03969906	0.0238257	GSE85210
cg02625749	0.0238281	GSE85210
cg05302416	0.0238307	GSE85210
cg14271504	0.0238307	GSE85210
cg16177314	0.0238325	GSE85210
cg26431018	0.0238331	GSE85210
cg08983279	0.0238331	GSE85210
cg23472261	0.0238331	GSE85210
cg02798703	0.0238331	GSE85210
cg05969496	0.0238331	GSE85210
cg24612707	0.0238331	GSE85210
cg06206603	0.0238331	GSE85210
cg20411843	0.0238331	GSE85210
cg05101821	0.0238331	GSE85210
cg01718365	0.0238331	GSE85210
cg01226740	0.0238336	GSE85210
cg22782105	0.0238336	GSE85210
cg24201793	0.0238336	GSE85210
cg14285142	0.0238359	GSE85210
cg07593977	0.023837	GSE85210
cg08247866	0.0238373	GSE85210
cg07932199	0.0238375	GSE85210
cg00496272	0.0238382	GSE85210
cg14128819	0.0238395	GSE85210
cg07899681	0.0238395	GSE85210
cg23144563	0.0238397	GSE85210
cg21821108	0.0238397	GSE85210
cg23925513	0.0238397	GSE85210
cg07071478	0.0238457	GSE85210
cg15551272	0.0238473	GSE85210
cg27374758	0.0238487	GSE85210
cg02073081	0.0238494	GSE85210
cg24000657	0.0238498	GSE85210
cg14565762	0.0238498	GSE85210
cg09892131	0.0238498	GSE85210
cg04622074	0.0238498	GSE85210
cg09001777	0.0238498	GSE85210
cg18618230	0.0238498	GSE85210
cg16593646	0.0238498	GSE85210
cg18243159	0.0238498	GSE85210
cg11189837	0.0238498	GSE85210
cg06828127	0.0238498	GSE85210
cg12696259	0.02385	GSE85210
cg27318281	0.02385	GSE85210
cg12527110	0.0238516	GSE85210
cg25619837	0.0238589	GSE85210
cg26886188	0.0238589	GSE85210
cg27364012	0.02386	GSE85210
cg23874437	0.0238621	GSE85210
cg18168431	0.0238622	GSE85210
cg10130460	0.0238653	GSE85210
cg06656994	0.0238666	GSE85210
cg03874542	0.0238666	GSE85210
cg16292333	0.0238676	GSE85210
cg09150239	0.0238678	GSE85210
cg10374009	0.0238679	GSE85210
cg22577120	0.0238679	GSE85210
cg19234894	0.0238709	GSE85210
cg01003859	0.0238712	GSE85210
cg13921324	0.0238727	GSE85210
cg15687300	0.0238745	GSE85210
cg27651003	0.0238745	GSE85210
cg03707502	0.0238748	GSE85210
cg15720267	0.0238768	GSE85210
cg16278996	0.023879	GSE85210
cg06359173	0.023879	GSE85210
cg20696605	0.0238817	GSE85210
cg01720228	0.0238817	GSE85210
cg22332388	0.0238828	GSE85210
cg13590816	0.0238828	GSE85210
cg11857445	0.0238828	GSE85210
cg23438309	0.0238846	GSE85210
cg02626269	0.0238846	GSE85210
cg22565248	0.0238848	GSE85210
cg06790324	0.023888	GSE85210
cg11561909	0.0238967	GSE85210
cg01599460	0.0238988	GSE85210
cg19562321	0.0238988	GSE85210
cg06475764	0.0238988	GSE85210
cg20299697	0.0238993	GSE85210
cg25352781	0.0238993	GSE85210
cg09550024	0.0238998	GSE85210
cg08475853	0.0239008	GSE85210
cg04471890	0.0239008	GSE85210
cg20020483	0.0239008	GSE85210
cg16420247	0.0239008	GSE85210
cg16246294	0.0239023	GSE85210
cg05439503	0.0239023	GSE85210
cg15036118	0.0239031	GSE85210
cg04461197	0.0239032	GSE85210
cg22983903	0.0239052	GSE85210
cg18234224	0.0239067	GSE85210
cg17213946	0.0239068	GSE85210
cg21146537	0.0239068	GSE85210
cg26286937	0.023908	GSE85210
cg21334609	0.0239093	GSE85210
cg15678380	0.0239096	GSE85210
cg00102955	0.0239096	GSE85210
cg21673077	0.02391	GSE85210
cg07100771	0.0239108	GSE85210
cg16998353	0.0239119	GSE85210
cg24605325	0.0239119	GSE85210
cg12673027	0.0239119	GSE85210
cg07423765	0.0239126	GSE85210
cg27431596	0.0239129	GSE85210
cg13687348	0.0239149	GSE85210
cg02628823	0.0239149	GSE85210
cg19717326	0.0239149	GSE85210
cg14290593	0.0239149	GSE85210
cg24078359	0.0239151	GSE85210
cg25833031	0.0239151	GSE85210
cg11232868	0.0239151	GSE85210
cg21184320	0.0239151	GSE85210
cg00927294	0.0239151	GSE85210
cg14908186	0.0239151	GSE85210
cg14940408	0.0239151	GSE85210
cg07402669	0.0239151	GSE85210
cg01774335	0.0239159	GSE85210
cg04488845	0.023916	GSE85210
cg05893709	0.023916	GSE85210
cg19780637	0.0239195	GSE85210
cg13180971	0.0239198	GSE85210
cg00308185	0.0239207	GSE85210
cg20095233	0.0239207	GSE85210
cg18191335	0.0239215	GSE85210
cg02349416	0.0239236	GSE85210
cg05782078	0.0239238	GSE85210
cg14008506	0.0239283	GSE85210
cg09431318	0.0239311	GSE85210
cg27089226	0.0239311	GSE85210
cg06454848	0.0239325	GSE85210
cg19420604	0.0239351	GSE85210
cg03700121	0.023937	GSE85210
cg05255213	0.0239372	GSE85210
cg06993307	0.0239373	GSE85210
cg10791406	0.0239376	GSE85210
cg10345131	0.023938	GSE85210
cg25231907	0.023938	GSE85210
cg01443755	0.0239381	GSE85210
cg21913888	0.0239381	GSE85210
cg01316983	0.0239392	GSE85210
cg01743617	0.0239435	GSE85210
cg07824172	0.0239439	GSE85210
cg00014118	0.0239445	GSE85210
cg22708087	0.0239482	GSE85210
cg14825736	0.0239501	GSE85210
cg08384502	0.0239501	GSE85210
cg24556395	0.0239508	GSE85210
cg10177032	0.0239508	GSE85210
cg03410790	0.0239509	GSE85210
ch.2.3151712R	0.0239509	GSE85210
cg17864619	0.023951	GSE85210
cg20030218	0.0239552	GSE85210
cg07021644	0.0239552	GSE85210
cg07288541	0.0239552	GSE85210
cg22687807	0.0239552	GSE85210
cg13400516	0.0239568	GSE85210
cg20956633	0.0239585	GSE85210
cg13796110	0.0239629	GSE85210
cg21768260	0.0239635	GSE85210
cg15711521	0.0239635	GSE85210
cg03994018	0.0239635	GSE85210
cg05614176	0.0239636	GSE85210
cg17377066	0.0239638	GSE85210
cg13797402	0.0239642	GSE85210
cg15550136	0.0239649	GSE85210
cg14930884	0.0239678	GSE85210
cg16025094	0.0239684	GSE85210
cg27036740	0.0239684	GSE85210
cg24408763	0.0239689	GSE85210
cg01731500	0.0239689	GSE85210
cg01614746	0.0239703	GSE85210
cg11838827	0.023972	GSE85210
cg03984758	0.023972	GSE85210
cg14666473	0.0239748	GSE85210
cg19040657	0.0239748	GSE85210
cg22066146	0.0239748	GSE85210
cg05035892	0.0239748	GSE85210
cg25346915	0.0239748	GSE85210
cg14477471	0.0239748	GSE85210
cg13343818	0.0239754	GSE85210
cg23796578	0.0239754	GSE85210
cg10950050	0.0239759	GSE85210
cg04580179	0.0239763	GSE85210
cg24691461	0.0239763	GSE85210
cg16255583	0.0239763	GSE85210
cg18005180	0.0239763	GSE85210
cg24333845	0.0239778	GSE85210
cg20121753	0.0239789	GSE85210
cg02837027	0.0239789	GSE85210
cg09820716	0.0239789	GSE85210
cg14610403	0.0239789	GSE85210
cg11076954	0.0239789	GSE85210
cg12990614	0.0239789	GSE85210
cg05488168	0.0239802	GSE85210
cg17172331	0.0239802	GSE85210
cg18002447	0.0239807	GSE85210
cg22382733	0.0239807	GSE85210
cg14138171	0.0239818	GSE85210
cg12162424	0.0239823	GSE85210
cg17000899	0.0239826	GSE85210
cg19324204	0.0239852	GSE85210
cg26350007	0.0239856	GSE85210
cg08892952	0.0239856	GSE85210
cg15941948	0.0239856	GSE85210
cg00822451	0.0239856	GSE85210
cg00528932	0.0239856	GSE85210
cg27477067	0.0239879	GSE85210
cg23065101	0.0239888	GSE85210
cg20748132	0.0239888	GSE85210
cg02636704	0.0239896	GSE85210
cg11244340	0.0239909	GSE85210
cg14384532	0.0239922	GSE85210
cg11651538	0.023993	GSE85210
cg25986678	0.023994	GSE85210
cg22353143	0.0239979	GSE85210
cg02212491	0.0239983	GSE85210
cg05922911	0.0239992	GSE85210
cg25622366	0.0239994	GSE85210
cg02975505	0.0239998	GSE85210
cg26944151	0.0240025	GSE85210
cg13433891	0.0240025	GSE85210
cg13913012	0.0240025	GSE85210
cg09365259	0.0240025	GSE85210
cg02995045	0.0240059	GSE85210
cg11876524	0.0240065	GSE85210
cg10011799	0.024007	GSE85210
cg08237695	0.0240092	GSE85210
cg15366301	0.0240106	GSE85210
cg24433156	0.0240106	GSE85210
cg03737585	0.0240106	GSE85210
cg00761787	0.0240111	GSE85210
cg16263005	0.0240111	GSE85210
cg06754987	0.0240111	GSE85210
cg23985077	0.0240133	GSE85210
cg24566217	0.0240145	GSE85210
cg18394275	0.0240145	GSE85210
cg05929132	0.0240145	GSE85210
cg13284981	0.0240149	GSE85210
cg10100318	0.0240163	GSE85210
cg00284780	0.0240169	GSE85210
cg08475244	0.0240174	GSE85210
cg02277509	0.024018	GSE85210
cg01843020	0.0240215	GSE85210
cg06055392	0.0240224	GSE85210
cg16271833	0.0240224	GSE85210
cg13801416	0.0240224	GSE85210
cg14889768	0.0240224	GSE85210
cg06520821	0.0240224	GSE85210
cg10556036	0.0240224	GSE85210
cg10195901	0.0240224	GSE85210
cg17836790	0.0240228	GSE85210
cg00149684	0.0240228	GSE85210
cg20110765	0.0240233	GSE85210
cg16901727	0.0240233	GSE85210
cg19111287	0.0240237	GSE85210
cg17448336	0.0240237	GSE85210
cg01360795	0.0240237	GSE85210
cg19766624	0.0240256	GSE85210
cg09193347	0.024026	GSE85210
cg25597138	0.0240264	GSE85210
cg27618369	0.0240267	GSE85210
cg05647720	0.0240278	GSE85210
cg01755728	0.0240283	GSE85210
cg16695253	0.0240283	GSE85210
cg10555000	0.0240285	GSE85210
cg14819132	0.0240285	GSE85210
cg18953747	0.0240289	GSE85210
cg05619785	0.0240289	GSE85210
cg03644034	0.0240308	GSE85210
cg09578524	0.0240308	GSE85210
cg01284709	0.0240333	GSE85210
cg18140889	0.024036	GSE85210
cg15039102	0.0240364	GSE85210
cg05353133	0.0240368	GSE85210
cg04611801	0.024037	GSE85210
cg21413905	0.0240372	GSE85210
cg09288273	0.0240377	GSE85210
cg13289321	0.0240377	GSE85210
cg23428445	0.0240382	GSE85210
cg04527989	0.0240387	GSE85210
cg15020645	0.0240404	GSE85210
cg05144928	0.0240405	GSE85210
cg22215340	0.0240409	GSE85210
cg00557236	0.0240409	GSE85210
cg15641657	0.0240409	GSE85210
cg19587237	0.0240419	GSE85210
cg25536676	0.0240419	GSE85210
cg12199540	0.0240431	GSE85210
cg24216893	0.0240453	GSE85210
cg09491410	0.0240457	GSE85210
cg12216419	0.0240475	GSE85210
cg06634552	0.0240481	GSE85210
cg03634394	0.0240517	GSE85210
cg01108243	0.024052	GSE85210
cg06999776	0.0240555	GSE85210
cg11831238	0.024056	GSE85210
cg08362273	0.0240562	GSE85210
cg18031880	0.0240562	GSE85210
cg11683563	0.0240562	GSE85210
cg09134969	0.0240562	GSE85210
cg05271080	0.0240562	GSE85210
cg09375756	0.0240579	GSE85210
cg09910876	0.0240648	GSE85210
cg24383507	0.0240649	GSE85210
cg12686414	0.024066	GSE85210
cg04125303	0.0240664	GSE85210
cg27449352	0.024067	GSE85210
ch.2.116320463R	0.024067	GSE85210
cg13939185	0.024067	GSE85210
cg13255190	0.0240671	GSE85210
cg02312525	0.0240671	GSE85210
cg04221650	0.0240703	GSE85210
cg18290775	0.024071	GSE85210
cg16785000	0.0240725	GSE85210
cg14050247	0.0240736	GSE85210
cg20483690	0.024074	GSE85210
cg16205163	0.0240746	GSE85210
cg02827132	0.024075	GSE85210
cg02710699	0.0240751	GSE85210
cg24664351	0.0240754	GSE85210
cg26897297	0.024076	GSE85210
cg18147296	0.0240767	GSE85210
cg05241355	0.024078	GSE85210
cg10678937	0.0240786	GSE85210
ch.10.1377861F	0.0240786	GSE85210
cg01872024	0.0240813	GSE85210
cg10564075	0.0240829	GSE85210
cg04583339	0.0240838	GSE85210
cg11160673	0.0240844	GSE85210
cg09406584	0.0240844	GSE85210
cg23268102	0.0240845	GSE85210
cg15734436	0.0240845	GSE85210
cg00769843	0.0240845	GSE85210
cg13521367	0.0240845	GSE85210
cg03720605	0.0240849	GSE85210
cg17913670	0.0240849	GSE85210
cg06617449	0.0240849	GSE85210
cg10878230	0.0240871	GSE85210
cg03603866	0.0240874	GSE85210
cg05769889	0.0240874	GSE85210
cg10057841	0.0240904	GSE85210
cg12620806	0.0240904	GSE85210
cg23759189	0.0240913	GSE85210
cg24926689	0.0240913	GSE85210
cg02520707	0.0240941	GSE85210
cg22816621	0.0240945	GSE85210
ch.15.61175060F	0.0240945	GSE85210
cg11525834	0.0240957	GSE85210
cg27110129	0.0240972	GSE85210
cg04778271	0.0241002	GSE85210
cg05763228	0.0241013	GSE85210
cg14159576	0.0241027	GSE85210
cg04128045	0.0241031	GSE85210
cg01040361	0.024104	GSE85210
cg01541578	0.0241041	GSE85210
cg12224730	0.0241047	GSE85210
cg19929142	0.0241068	GSE85210
cg00753442	0.0241074	GSE85210
cg13521048	0.024108	GSE85210
cg25284223	0.024108	GSE85210
cg17138684	0.024108	GSE85210
cg05627103	0.0241102	GSE85210
cg05063096	0.0241103	GSE85210
cg03437916	0.0241103	GSE85210
cg03344068	0.0241103	GSE85210
cg17098829	0.0241103	GSE85210
cg01865312	0.0241103	GSE85210
cg20747393	0.0241107	GSE85210
cg26062223	0.0241129	GSE85210
cg04910752	0.0241138	GSE85210
cg08894788	0.0241147	GSE85210
cg19484420	0.024115	GSE85210
cg08599909	0.0241156	GSE85210
cg19055323	0.0241162	GSE85210
cg00552753	0.0241216	GSE85210
cg03698009	0.0241221	GSE85210
cg20605886	0.0241228	GSE85210
cg03009785	0.0241228	GSE85210
cg05680085	0.0241249	GSE85210
cg19189310	0.0241275	GSE85210
cg20680798	0.0241275	GSE85210
cg18021690	0.024129	GSE85210
cg10359030	0.0241291	GSE85210
cg25765315	0.0241297	GSE85210
cg15234492	0.0241297	GSE85210
cg04421611	0.0241303	GSE85210
cg09014603	0.0241303	GSE85210
cg20899266	0.024131	GSE85210
cg25403895	0.0241314	GSE85210
cg12084235	0.0241327	GSE85210
cg06679089	0.0241352	GSE85210
cg17729572	0.0241361	GSE85210
cg08481002	0.0241361	GSE85210
cg05751159	0.0241361	GSE85210
cg06447952	0.0241361	GSE85210
cg00380780	0.0241361	GSE85210
cg01299945	0.0241367	GSE85210
cg07194374	0.0241367	GSE85210
cg08285388	0.024137	GSE85210
cg01943654	0.0241381	GSE85210
cg26397265	0.0241381	GSE85210
cg03935072	0.0241383	GSE85210
cg18080604	0.0241383	GSE85210
cg27111970	0.0241396	GSE85210
cg02550277	0.0241413	GSE85210
cg04598035	0.0241413	GSE85210
cg02986439	0.0241418	GSE85210
cg16876859	0.0241422	GSE85210
cg08484972	0.0241422	GSE85210
cg25247351	0.024145	GSE85210
cg23940014	0.024145	GSE85210
cg06901890	0.0241465	GSE85210
cg24895623	0.0241484	GSE85210
cg24482021	0.024149	GSE85210
cg19379541	0.0241561	GSE85210
cg13782884	0.0241567	GSE85210
cg01838971	0.0241623	GSE85210
cg08889748	0.0241625	GSE85210
cg15463309	0.0241625	GSE85210
cg22169889	0.0241642	GSE85210
cg13583316	0.0241679	GSE85210
cg07028263	0.0241683	GSE85210
cg00148127	0.0241686	GSE85210
cg23100841	0.0241743	GSE85210
cg27317046	0.0241748	GSE85210
cg26529516	0.0241751	GSE85210
cg15259233	0.0241751	GSE85210
cg16375820	0.0241751	GSE85210
cg01251971	0.0241757	GSE85210
cg16917654	0.0241758	GSE85210
cg21129864	0.0241779	GSE85210
cg11533385	0.0241779	GSE85210
cg02028663	0.0241784	GSE85210
cg08788681	0.0241802	GSE85210
cg02741519	0.0241836	GSE85210
cg02657833	0.0241861	GSE85210
cg00170973	0.0241861	GSE85210
cg26474549	0.0241864	GSE85210
cg19165640	0.0241864	GSE85210
cg25619551	0.0241864	GSE85210
cg02165978	0.0241864	GSE85210
cg00999152	0.0241864	GSE85210
cg14307212	0.0241866	GSE85210
cg26033586	0.0241871	GSE85210
cg13001844	0.0241879	GSE85210
cg01653727	0.0241879	GSE85210
cg13564468	0.0241888	GSE85210
cg07656304	0.0241899	GSE85210
cg19203836	0.0241903	GSE85210
cg19230755	0.0241909	GSE85210
cg05714673	0.0241955	GSE85210
cg24992745	0.0241959	GSE85210
cg17257596	0.0241959	GSE85210
cg19826045	0.0241972	GSE85210
cg07852840	0.0242	GSE85210
cg03311682	0.0242	GSE85210
cg08170359	0.0242004	GSE85210
cg26683025	0.0242014	GSE85210
cg27315333	0.024202	GSE85210
cg17599586	0.0242022	GSE85210
cg01976641	0.0242022	GSE85210
cg00731201	0.0242022	GSE85210
cg11434614	0.0242023	GSE85210
cg02514519	0.0242036	GSE85210
cg00473929	0.024204	GSE85210
cg03089725	0.024204	GSE85210
cg18370227	0.024204	GSE85210
cg04648500	0.024204	GSE85210
cg10932289	0.0242041	GSE85210
cg02337499	0.0242045	GSE85210
cg26457511	0.0242045	GSE85210
cg10052840	0.0242045	GSE85210
cg03183618	0.0242045	GSE85210
cg16118592	0.0242045	GSE85210
cg15697793	0.0242083	GSE85210
cg15651692	0.0242091	GSE85210
cg12104979	0.0242102	GSE85210
cg23424766	0.0242108	GSE85210
cg14416352	0.024211	GSE85210
cg13673290	0.0242126	GSE85210
cg03517376	0.0242152	GSE85210
cg14479306	0.0242159	GSE85210
cg11864882	0.0242159	GSE85210
cg13701768	0.0242159	GSE85210
cg25806591	0.0242159	GSE85210
cg07782112	0.0242163	GSE85210
cg17733447	0.0242172	GSE85210
cg13011109	0.0242173	GSE85210
cg11442717	0.0242173	GSE85210
cg16804848	0.0242174	GSE85210
cg11084718	0.0242192	GSE85210
cg05399544	0.0242219	GSE85210
cg02033666	0.024223	GSE85210
cg13184814	0.0242235	GSE85210
cg21623865	0.0242253	GSE85210
cg18235088	0.024228	GSE85210
cg17350006	0.024228	GSE85210
cg25150924	0.024228	GSE85210
cg06096015	0.0242284	GSE85210
cg09554509	0.0242291	GSE85210
cg20301962	0.0242301	GSE85210
cg03736807	0.0242311	GSE85210
cg01832325	0.0242326	GSE85210
cg24041118	0.0242326	GSE85210
cg19863592	0.0242326	GSE85210
cg19186136	0.0242373	GSE85210
cg16786481	0.0242382	GSE85210
cg25338902	0.0242394	GSE85210
cg12731833	0.0242394	GSE85210
cg02160807	0.0242394	GSE85210
cg08103072	0.0242394	GSE85210
cg14069835	0.0242394	GSE85210
cg23680124	0.0242397	GSE85210
cg09177577	0.0242457	GSE85210
cg26299756	0.0242457	GSE85210
cg20066737	0.0242457	GSE85210
cg12693436	0.0242457	GSE85210
cg22710329	0.0242457	GSE85210
cg25853960	0.0242467	GSE85210
cg14451728	0.0242486	GSE85210
cg19567295	0.0242488	GSE85210
cg05043886	0.0242505	GSE85210
cg02071463	0.0242538	GSE85210
cg02844984	0.0242563	GSE85210
cg26295057	0.0242563	GSE85210
cg12166435	0.0242566	GSE85210
cg05837855	0.0242586	GSE85210
cg23047992	0.0242586	GSE85210
cg21753682	0.0242586	GSE85210
cg16119246	0.0242587	GSE85210
cg23796243	0.024259	GSE85210
cg07257190	0.024259	GSE85210
cg07841234	0.0242613	GSE85210
cg03693105	0.0242617	GSE85210
cg12283393	0.0242617	GSE85210
cg02082887	0.0242624	GSE85210
cg09620688	0.0242651	GSE85210
cg24362960	0.0242672	GSE85210
cg04158367	0.0242675	GSE85210
cg19166660	0.024268	GSE85210
cg26844459	0.0242728	GSE85210
cg11781335	0.0242728	GSE85210
cg04327010	0.0242733	GSE85210
cg01166488	0.0242764	GSE85210
cg09863094	0.0242764	GSE85210
cg05493509	0.0242781	GSE85210
cg22800743	0.0242781	GSE85210
cg16811455	0.0242812	GSE85210
cg05623526	0.0242812	GSE85210
cg18426014	0.0242812	GSE85210
cg17978124	0.0242812	GSE85210
cg02358323	0.0242816	GSE85210
cg14065590	0.0242835	GSE85210
cg26723228	0.0242871	GSE85210
cg12692919	0.0242876	GSE85210
cg07044282	0.0242883	GSE85210
cg02235249	0.0242886	GSE85210
cg01014190	0.0242894	GSE85210
cg22234827	0.0242894	GSE85210
cg01245988	0.02429	GSE85210
cg20154143	0.02429	GSE85210
cg04706880	0.024293	GSE85210
cg01627823	0.0242933	GSE85210
cg24375364	0.0242946	GSE85210
cg10263682	0.0242969	GSE85210
cg20342458	0.0242969	GSE85210
cg19584341	0.0242981	GSE85210
cg06874172	0.0242994	GSE85210
cg06792032	0.0243015	GSE85210
cg03980715	0.0243015	GSE85210
cg19745814	0.0243024	GSE85210
cg03120091	0.0243026	GSE85210
cg20948377	0.024304	GSE85210
cg15271348	0.024306	GSE85210
cg20254293	0.0243067	GSE85210
cg13948392	0.0243067	GSE85210
cg04641787	0.0243086	GSE85210
cg00160027	0.0243113	GSE85210
cg06057045	0.0243115	GSE85210
cg21274025	0.0243115	GSE85210
cg27480700	0.0243115	GSE85210
cg08038078	0.0243115	GSE85210
cg13407883	0.0243115	GSE85210
cg19763210	0.0243122	GSE85210
cg00028211	0.0243122	GSE85210
cg21416968	0.0243141	GSE85210
cg16230307	0.0243181	GSE85210
cg07875692	0.0243181	GSE85210
cg14767944	0.0243181	GSE85210
cg09089242	0.0243181	GSE85210
cg24159335	0.0243181	GSE85210
cg05068951	0.0243191	GSE85210
cg13647527	0.0243191	GSE85210
cg23346408	0.0243192	GSE85210
cg08188471	0.0243195	GSE85210
cg08181060	0.0243213	GSE85210
cg04130427	0.0243219	GSE85210
cg07810961	0.0243225	GSE85210
cg04341544	0.0243225	GSE85210
cg06984156	0.0243251	GSE85210
cg06411322	0.0243271	GSE85210
cg09620606	0.0243297	GSE85210
cg09183102	0.0243305	GSE85210
cg18086520	0.0243312	GSE85210
cg21552014	0.0243329	GSE85210
cg16163324	0.024333	GSE85210
cg10932815	0.0243365	GSE85210
cg06977905	0.0243376	GSE85210
cg12650926	0.0243379	GSE85210
cg09809402	0.024338	GSE85210
cg25163979	0.0243381	GSE85210
cg11394785	0.0243392	GSE85210
cg18231054	0.0243405	GSE85210
cg02921350	0.0243405	GSE85210
cg07924874	0.0243405	GSE85210
cg14002345	0.0243405	GSE85210
cg16006965	0.0243405	GSE85210
cg21365903	0.0243405	GSE85210
cg12023686	0.0243407	GSE85210
cg16536016	0.024345	GSE85210
cg25247455	0.0243454	GSE85210
cg14753094	0.0243471	GSE85210
cg10840615	0.0243496	GSE85210
cg03861029	0.0243501	GSE85210
cg13689073	0.0243501	GSE85210
cg25051341	0.0243542	GSE85210
cg03087610	0.0243546	GSE85210
cg16583552	0.0243556	GSE85210
cg13332538	0.0243584	GSE85210
cg03227037	0.0243601	GSE85210
cg16976520	0.0243618	GSE85210
cg03269045	0.0243618	GSE85210
cg05972376	0.024362	GSE85210
cg08068820	0.0243638	GSE85210
cg07401230	0.0243638	GSE85210
cg10887366	0.0243638	GSE85210
cg22488797	0.0243638	GSE85210
cg23024810	0.0243638	GSE85210
cg18185665	0.0243638	GSE85210
cg15189764	0.0243683	GSE85210
cg03905463	0.0243695	GSE85210
cg10446968	0.02437	GSE85210
cg19465320	0.0243718	GSE85210
cg22537843	0.0243718	GSE85210
cg03877332	0.0243718	GSE85210
cg24785532	0.0243718	GSE85210
cg17476389	0.0243718	GSE85210
cg03410961	0.0243718	GSE85210
cg23083530	0.0243747	GSE85210
cg05149213	0.0243748	GSE85210
cg18834990	0.0243797	GSE85210
cg15810415	0.0243797	GSE85210
cg07570573	0.0243809	GSE85210
cg00565090	0.0243821	GSE85210
cg13162577	0.0243835	GSE85210
cg00359465	0.0243835	GSE85210
cg21994576	0.0243835	GSE85210
cg12951726	0.0243835	GSE85210
cg20335283	0.0243836	GSE85210
cg16254746	0.0243844	GSE85210
cg08783300	0.0243849	GSE85210
cg26683881	0.0243874	GSE85210
cg15066504	0.0243923	GSE85210
cg10347032	0.0243923	GSE85210
cg08477744	0.0243937	GSE85210
cg21045608	0.0243949	GSE85210
cg09269090	0.024395	GSE85210
cg11279933	0.0243971	GSE85210
cg11070420	0.0243971	GSE85210
cg15999997	0.0243976	GSE85210
cg12493107	0.0243977	GSE85210
cg03220633	0.0243977	GSE85210
cg15922513	0.0244056	GSE85210
cg19118161	0.0244101	GSE85210
cg22502856	0.0244108	GSE85210
cg22851557	0.0244111	GSE85210
cg07049167	0.0244117	GSE85210
cg18991549	0.0244117	GSE85210
cg26101277	0.0244117	GSE85210
cg06641503	0.0244151	GSE85210
cg16035520	0.0244171	GSE85210
cg20083676	0.0244171	GSE85210
cg08724992	0.0244171	GSE85210
cg06788278	0.0244171	GSE85210
cg02990033	0.0244171	GSE85210
cg15951188	0.0244171	GSE85210
cg08171876	0.0244171	GSE85210
cg22227433	0.0244171	GSE85210
cg27578228	0.0244171	GSE85210
cg19736098	0.0244171	GSE85210
cg26350754	0.0244171	GSE85210
cg13944805	0.0244171	GSE85210
cg18185008	0.0244171	GSE85210
cg11957331	0.0244171	GSE85210
cg27583038	0.0244176	GSE85210
cg04563119	0.0244176	GSE85210
cg26575450	0.0244176	GSE85210
cg10503610	0.0244178	GSE85210
cg07187503	0.0244186	GSE85210
cg06861044	0.024419	GSE85210
cg06244691	0.0244199	GSE85210
cg14314071	0.0244218	GSE85210
cg10598868	0.0244221	GSE85210
cg11998703	0.024423	GSE85210
cg17804551	0.0244258	GSE85210
cg18118147	0.0244258	GSE85210
cg18472410	0.0244263	GSE85210
cg23404248	0.0244279	GSE85210
cg05324141	0.024432	GSE85210
cg18663621	0.0244328	GSE85210
cg07281879	0.0244328	GSE85210
cg07624650	0.0244331	GSE85210
cg08574346	0.0244335	GSE85210
cg04869532	0.0244335	GSE85210
cg00152008	0.0244338	GSE85210
cg00992090	0.0244338	GSE85210
cg08513626	0.0244338	GSE85210
cg16711986	0.0244338	GSE85210
cg01181233	0.0244351	GSE85210
cg07765161	0.0244351	GSE85210
cg22729726	0.0244351	GSE85210
cg19714595	0.0244351	GSE85210
cg18059215	0.0244351	GSE85210
cg21440365	0.0244351	GSE85210
cg19456996	0.0244356	GSE85210
cg06203102	0.0244364	GSE85210
cg01337795	0.0244364	GSE85210
cg02727566	0.0244364	GSE85210
cg06793679	0.0244371	GSE85210
cg10367724	0.0244397	GSE85210
cg18648997	0.0244446	GSE85210
cg15355952	0.0244452	GSE85210
cg22321318	0.0244457	GSE85210
cg12645876	0.0244463	GSE85210
cg18708504	0.024448	GSE85210
cg03407666	0.024448	GSE85210
cg18115766	0.0244483	GSE85210
cg12013443	0.0244484	GSE85210
cg27214856	0.0244484	GSE85210
cg10592926	0.0244492	GSE85210
cg10790747	0.0244503	GSE85210
cg17491449	0.0244505	GSE85210
cg08677375	0.0244506	GSE85210
cg21859290	0.0244506	GSE85210
cg05768427	0.0244526	GSE85210
cg20886721	0.0244526	GSE85210
cg18172877	0.0244526	GSE85210
cg24307292	0.0244529	GSE85210
cg05419984	0.024456	GSE85210
cg05713954	0.024456	GSE85210
cg05482236	0.0244588	GSE85210
cg07162198	0.024459	GSE85210
cg20222519	0.0244594	GSE85210
cg01806442	0.0244639	GSE85210
cg15087129	0.0244639	GSE85210
cg14785777	0.0244648	GSE85210
cg06637032	0.0244648	GSE85210
cg18116154	0.0244657	GSE85210
cg01105943	0.024469	GSE85210
cg09143850	0.0244698	GSE85210
cg21625817	0.0244699	GSE85210
cg25826973	0.0244699	GSE85210
cg18061485	0.0244704	GSE85210
cg04882394	0.0244704	GSE85210
cg00127036	0.0244704	GSE85210
cg10015871	0.0244709	GSE85210
cg03626668	0.0244716	GSE85210
cg12940886	0.0244716	GSE85210
cg03694403	0.0244726	GSE85210
cg12197656	0.0244732	GSE85210
cg02672332	0.024477	GSE85210
cg21545535	0.0244783	GSE85210
cg01216745	0.024483	GSE85210
cg14092045	0.0244849	GSE85210
cg22706992	0.0244853	GSE85210
cg01861131	0.024487	GSE85210
cg08713365	0.0244916	GSE85210
cg12136716	0.0244958	GSE85210
cg27015931	0.024496	GSE85210
cg16529229	0.0244973	GSE85210
cg13250209	0.024498	GSE85210
cg07926996	0.0244994	GSE85210
cg00402956	0.0245006	GSE85210
cg03598287	0.0245044	GSE85210
cg21592293	0.0245051	GSE85210
cg26522297	0.0245051	GSE85210
cg00202496	0.0245069	GSE85210
cg05635169	0.0245104	GSE85210
cg12424480	0.0245123	GSE85210
cg24221947	0.0245123	GSE85210
cg17829914	0.0245126	GSE85210
cg22162225	0.0245131	GSE85210
cg26763362	0.0245131	GSE85210
cg08725389	0.0245131	GSE85210
cg27313642	0.0245131	GSE85210
cg01475757	0.0245142	GSE85210
cg04935792	0.0245142	GSE85210
cg15584813	0.0245147	GSE85210
cg05130485	0.0245153	GSE85210
cg14833286	0.0245161	GSE85210
cg18630855	0.0245162	GSE85210
cg14487805	0.0245163	GSE85210
cg25039837	0.0245177	GSE85210
cg12618699	0.0245213	GSE85210
cg23089838	0.0245215	GSE85210
cg16561172	0.024523	GSE85210
cg00500498	0.0245238	GSE85210
cg05368595	0.024525	GSE85210
cg27318050	0.024525	GSE85210
cg26137121	0.0245256	GSE85210
cg13641198	0.0245299	GSE85210
cg18609490	0.0245301	GSE85210
cg08284151	0.0245301	GSE85210
cg09869167	0.0245301	GSE85210
cg10550166	0.0245311	GSE85210
cg08136806	0.0245311	GSE85210
cg16797575	0.0245338	GSE85210
cg09808343	0.0245351	GSE85210
cg17193551	0.0245351	GSE85210
cg06551493	0.0245351	GSE85210
cg14121665	0.0245351	GSE85210
cg00139455	0.0245356	GSE85210
cg02949296	0.0245356	GSE85210
cg17972100	0.0245356	GSE85210
cg21001214	0.0245376	GSE85210
cg03261725	0.0245376	GSE85210
cg26117398	0.0245376	GSE85210
cg12599390	0.0245376	GSE85210
cg03592197	0.0245379	GSE85210
cg24847846	0.0245384	GSE85210
cg11416492	0.024542	GSE85210
cg03619973	0.0245426	GSE85210
cg05132782	0.0245426	GSE85210
cg06709214	0.0245426	GSE85210
cg03996098	0.0245426	GSE85210
cg24313572	0.0245451	GSE85210
cg10142520	0.0245451	GSE85210
cg12492380	0.0245459	GSE85210
cg17715556	0.0245459	GSE85210
cg13025668	0.0245459	GSE85210
cg24378392	0.0245459	GSE85210
cg11319211	0.0245465	GSE85210
cg03923640	0.0245465	GSE85210
cg09383860	0.0245471	GSE85210
cg10108372	0.0245482	GSE85210
cg02640497	0.0245482	GSE85210
cg02818265	0.0245483	GSE85210
cg00270778	0.0245522	GSE85210
cg13680965	0.0245541	GSE85210
cg16632280	0.0245543	GSE85210
cg04060909	0.0245543	GSE85210
cg26222229	0.0245548	GSE85210
cg06407259	0.0245548	GSE85210
cg16770697	0.0245573	GSE85210
cg15399511	0.0245573	GSE85210
cg05740244	0.0245573	GSE85210
cg04606830	0.0245588	GSE85210
cg12113251	0.0245588	GSE85210
cg21545467	0.0245589	GSE85210
cg19911168	0.0245597	GSE85210
cg05623392	0.0245632	GSE85210
cg08354699	0.0245645	GSE85210
cg07592012	0.0245645	GSE85210
cg07636552	0.0245645	GSE85210
cg24240626	0.0245649	GSE85210
cg05729499	0.024566	GSE85210
cg00538717	0.0245669	GSE85210
cg18875839	0.0245674	GSE85210
cg27260080	0.0245678	GSE85210
cg03275076	0.0245678	GSE85210
cg08244522	0.024571	GSE85210
cg06611606	0.0245754	GSE85210
cg04240200	0.0245754	GSE85210
cg24008219	0.0245756	GSE85210
cg05707623	0.0245777	GSE85210
cg19866811	0.0245786	GSE85210
cg18912470	0.0245789	GSE85210
cg21763952	0.0245822	GSE85210
cg20536794	0.0245832	GSE85210
cg20070933	0.0245858	GSE85210
cg13515351	0.0245865	GSE85210
cg26912426	0.0245866	GSE85210
cg03038850	0.0245866	GSE85210
cg08791922	0.0245866	GSE85210
cg18424134	0.0245866	GSE85210
cg11728821	0.0245869	GSE85210
cg13012899	0.0245869	GSE85210
cg15389191	0.0245869	GSE85210
cg19401111	0.0245869	GSE85210
cg15820574	0.0245875	GSE85210
cg23549331	0.0245883	GSE85210
cg22213752	0.0245883	GSE85210
cg19669439	0.0245883	GSE85210
cg19042062	0.0245886	GSE85210
cg12764034	0.0245889	GSE85210
cg11203797	0.0245914	GSE85210
cg24136340	0.0245928	GSE85210
cg00160262	0.0245928	GSE85210
cg11986760	0.0245947	GSE85210
cg20683815	0.0246019	GSE85210
cg00738772	0.0246078	GSE85210
cg21879648	0.0246078	GSE85210
cg06827247	0.0246078	GSE85210
cg18366200	0.0246087	GSE85210
cg26012103	0.0246091	GSE85210
cg03731235	0.0246093	GSE85210
cg27296341	0.0246106	GSE85210
cg00687444	0.0246106	GSE85210
cg15963230	0.0246106	GSE85210
cg21505231	0.0246106	GSE85210
cg14129473	0.0246107	GSE85210
cg18420599	0.0246121	GSE85210
cg24931191	0.0246121	GSE85210
cg18650827	0.0246143	GSE85210
cg03063347	0.0246146	GSE85210
cg11996870	0.0246146	GSE85210
cg00880682	0.0246146	GSE85210
cg20739912	0.0246146	GSE85210
cg13823553	0.0246146	GSE85210
cg10858480	0.0246159	GSE85210
cg07075299	0.0246189	GSE85210
cg22079077	0.0246194	GSE85210
cg13686919	0.0246194	GSE85210
cg15418419	0.0246194	GSE85210
cg13361705	0.0246194	GSE85210
cg19797739	0.0246194	GSE85210
cg01222316	0.0246214	GSE85210
cg19582297	0.0246214	GSE85210
cg11063811	0.024624	GSE85210
cg03718883	0.0246242	GSE85210
cg08935301	0.0246242	GSE85210
cg19549593	0.0246242	GSE85210
cg27010959	0.0246259	GSE85210
cg21831485	0.0246259	GSE85210
cg19517841	0.0246259	GSE85210
cg20772593	0.0246259	GSE85210
cg10228777	0.0246268	GSE85210
cg12272837	0.0246288	GSE85210
cg02519218	0.0246288	GSE85210
cg04830124	0.0246288	GSE85210
cg03829734	0.0246291	GSE85210
cg23072823	0.0246291	GSE85210
cg01068808	0.0246291	GSE85210
cg16239184	0.0246291	GSE85210
cg05252892	0.0246291	GSE85210
cg16384885	0.024633	GSE85210
cg27564386	0.024633	GSE85210
cg24348330	0.0246331	GSE85210
cg00992398	0.024634	GSE85210
cg18634637	0.0246352	GSE85210
cg18368487	0.0246359	GSE85210
cg04259188	0.0246359	GSE85210
cg23952578	0.0246359	GSE85210
cg27109030	0.0246359	GSE85210
cg26244164	0.0246367	GSE85210
cg25597060	0.0246373	GSE85210
cg25768716	0.0246376	GSE85210
cg06468476	0.0246381	GSE85210
cg12969042	0.0246387	GSE85210
cg23092381	0.0246387	GSE85210
cg14833024	0.0246413	GSE85210
cg10110376	0.0246432	GSE85210
cg21289461	0.0246433	GSE85210
cg27175085	0.0246436	GSE85210
cg21581567	0.024646	GSE85210
cg25792718	0.024646	GSE85210
cg18225991	0.0246465	GSE85210
cg18563153	0.0246499	GSE85210
cg06046580	0.02465	GSE85210
cg00000658	0.02465	GSE85210
cg23965931	0.0246533	GSE85210
cg05050757	0.0246542	GSE85210
cg15925869	0.0246542	GSE85210
cg19252584	0.0246543	GSE85210
cg01870976	0.0246546	GSE85210
cg05122803	0.0246547	GSE85210
cg03101763	0.0246547	GSE85210
cg07376374	0.0246558	GSE85210
cg00520188	0.024656	GSE85210
cg26279116	0.0246577	GSE85210
cg11078198	0.0246591	GSE85210
cg01577414	0.0246608	GSE85210
cg27622610	0.024661	GSE85210
cg23055217	0.024662	GSE85210
cg15845673	0.024662	GSE85210
cg16737409	0.0246638	GSE85210
cg19516009	0.0246638	GSE85210
cg14582057	0.0246638	GSE85210
cg02214595	0.0246638	GSE85210
cg02412505	0.0246638	GSE85210
cg23924413	0.0246638	GSE85210
cg07456314	0.024664	GSE85210
cg00168514	0.024664	GSE85210
cg25154424	0.024664	GSE85210
cg00954841	0.0246647	GSE85210
cg04244535	0.0246647	GSE85210
cg21350860	0.0246653	GSE85210
cg16961647	0.0246666	GSE85210
cg01934819	0.0246666	GSE85210
cg04107318	0.0246688	GSE85210
cg07372840	0.0246688	GSE85210
cg07917886	0.0246702	GSE85210
cg27497900	0.0246706	GSE85210
cg03555730	0.0246706	GSE85210
cg08611689	0.0246715	GSE85210
cg26534993	0.0246715	GSE85210
cg00958451	0.0246715	GSE85210
cg05910615	0.0246716	GSE85210
cg05006473	0.0246742	GSE85210
cg01158680	0.0246742	GSE85210
cg04281738	0.0246742	GSE85210
cg03234775	0.0246748	GSE85210
cg19372710	0.0246748	GSE85210
cg08677347	0.0246754	GSE85210
cg20704159	0.0246787	GSE85210
cg05021743	0.024679	GSE85210
cg02267488	0.0246832	GSE85210
cg12407666	0.0246832	GSE85210
cg03986909	0.0246839	GSE85210
cg11070818	0.0246839	GSE85210
cg22287067	0.0246839	GSE85210
cg17430636	0.0246839	GSE85210
cg21580998	0.0246839	GSE85210
cg00001269	0.0246848	GSE85210
cg15077085	0.0246858	GSE85210
cg02051239	0.0246862	GSE85210
cg02782426	0.0246862	GSE85210
cg05965863	0.0246874	GSE85210
cg13750902	0.0246876	GSE85210
cg01235100	0.0246878	GSE85210
cg14692552	0.0246878	GSE85210
cg09999096	0.0246923	GSE85210
cg03512208	0.0246931	GSE85210
cg13341941	0.0246956	GSE85210
cg12705693	0.0246956	GSE85210
cg17741572	0.0246981	GSE85210
cg21633795	0.0247045	GSE85210
cg14430542	0.0247046	GSE85210
cg23261443	0.0247047	GSE85210
cg00808086	0.0247047	GSE85210
cg00082912	0.0247054	GSE85210
cg09689177	0.0247092	GSE85210
cg00458910	0.0247127	GSE85210
cg04418647	0.0247145	GSE85210
cg01652914	0.0247154	GSE85210
cg00374492	0.0247176	GSE85210
cg21503476	0.0247181	GSE85210
cg08328535	0.0247181	GSE85210
cg04116469	0.0247216	GSE85210
cg16522960	0.0247223	GSE85210
cg14329285	0.0247228	GSE85210
cg18148179	0.0247236	GSE85210
cg03900826	0.0247241	GSE85210
cg03177593	0.0247241	GSE85210
cg21870662	0.0247291	GSE85210
cg26037026	0.0247303	GSE85210
cg05428912	0.0247303	GSE85210
cg12357514	0.0247303	GSE85210
cg05988291	0.0247314	GSE85210
cg04644049	0.0247314	GSE85210
cg10924077	0.024732	GSE85210
cg18031663	0.024732	GSE85210
cg12858469	0.0247321	GSE85210
cg02856420	0.0247321	GSE85210
cg13636986	0.0247321	GSE85210
cg17694130	0.0247331	GSE85210
cg01097384	0.0247338	GSE85210
cg04671300	0.0247358	GSE85210
cg14102731	0.0247361	GSE85210
cg23366404	0.0247361	GSE85210
cg09090724	0.0247384	GSE85210
cg08715226	0.0247385	GSE85210
cg24546492	0.0247404	GSE85210
cg10075436	0.0247407	GSE85210
cg11519760	0.024747	GSE85210
cg01629716	0.024747	GSE85210
cg21587372	0.0247488	GSE85210
cg12547939	0.0247488	GSE85210
cg08874598	0.0247488	GSE85210
cg25858655	0.0247488	GSE85210
cg22108008	0.0247501	GSE85210
cg26856578	0.0247501	GSE85210
cg22515010	0.0247504	GSE85210
cg26924321	0.0247507	GSE85210
cg07399395	0.0247563	GSE85210
cg24843717	0.0247602	GSE85210
cg22911650	0.0247611	GSE85210
cg06864895	0.0247623	GSE85210
cg14133014	0.0247623	GSE85210
cg00109148	0.0247623	GSE85210
cg13897882	0.0247665	GSE85210
cg06844012	0.0247669	GSE85210
cg10351440	0.0247689	GSE85210
cg01264963	0.0247712	GSE85210
cg15556748	0.0247745	GSE85210
cg05659486	0.0247768	GSE85210
cg26309134	0.0247781	GSE85210
cg27649653	0.0247799	GSE85210
cg07816047	0.0247799	GSE85210
cg00545759	0.024781	GSE85210
cg06445928	0.0247825	GSE85210
cg05298510	0.0247835	GSE85210
cg24744468	0.0247836	GSE85210
cg02355304	0.0247847	GSE85210
cg01218756	0.0247847	GSE85210
cg18568990	0.0247847	GSE85210
cg27613026	0.0247848	GSE85210
cg12027899	0.0247848	GSE85210
cg06552771	0.0247852	GSE85210
cg25087487	0.0247852	GSE85210
cg05394352	0.0247852	GSE85210
cg00111102	0.0247896	GSE85210
cg22449337	0.0247896	GSE85210
cg18440777	0.0247896	GSE85210
cg00754777	0.0247901	GSE85210
cg13912196	0.0247901	GSE85210
cg11369753	0.0247907	GSE85210
cg01151966	0.0247907	GSE85210
cg24508208	0.0247933	GSE85210
cg00043564	0.0247933	GSE85210
cg05580141	0.0247936	GSE85210
cg26980244	0.0247937	GSE85210
cg15684290	0.0247941	GSE85210
cg24439713	0.0247949	GSE85210
cg24238564	0.0247949	GSE85210
cg06721975	0.0247949	GSE85210
cg05380433	0.024797	GSE85210
cg05977990	0.024797	GSE85210
cg14932124	0.024798	GSE85210
cg00831770	0.0248	GSE85210
cg17187990	0.0248	GSE85210
cg24785473	0.0248024	GSE85210
cg12821702	0.0248042	GSE85210
cg02484047	0.0248042	GSE85210
cg23264547	0.0248058	GSE85210
cg17052783	0.0248061	GSE85210
cg10356284	0.0248069	GSE85210
cg07298473	0.0248075	GSE85210
cg21295398	0.024809	GSE85210
cg24781699	0.024809	GSE85210
cg23217965	0.0248106	GSE85210
cg16717532	0.024812	GSE85210
cg00585072	0.0248155	GSE85210
cg08392126	0.0248155	GSE85210
cg03313075	0.0248181	GSE85210
cg19636302	0.0248185	GSE85210
cg24331282	0.0248225	GSE85210
cg02769252	0.0248231	GSE85210
cg20263490	0.0248236	GSE85210
cg13657200	0.0248263	GSE85210
cg09706850	0.0248263	GSE85210
cg21525120	0.0248264	GSE85210
cg17558497	0.0248265	GSE85210
cg15657100	0.0248278	GSE85210
cg16836040	0.0248302	GSE85210
cg02691934	0.0248338	GSE85210
cg12223004	0.024834	GSE85210
cg12474983	0.024834	GSE85210
cg14835876	0.024834	GSE85210
cg03508346	0.024834	GSE85210
cg24154650	0.024834	GSE85210
cg11310125	0.024834	GSE85210
cg04514834	0.024834	GSE85210
cg01521258	0.0248349	GSE85210
cg11993436	0.0248357	GSE85210
cg07337290	0.024839	GSE85210
cg24846199	0.02484	GSE85210
cg24996278	0.0248414	GSE85210
cg21812667	0.0248434	GSE85210
cg19350216	0.024844	GSE85210
cg18263686	0.0248442	GSE85210
cg14022622	0.0248455	GSE85210
cg09956302	0.0248462	GSE85210
cg18217048	0.0248462	GSE85210
cg06952471	0.0248468	GSE85210
cg24637061	0.0248468	GSE85210
cg04730363	0.0248478	GSE85210
cg21996227	0.0248529	GSE85210
cg06899530	0.0248532	GSE85210
cg04089246	0.0248535	GSE85210
cg16864198	0.0248535	GSE85210
cg05768403	0.0248535	GSE85210
cg18540674	0.0248535	GSE85210
cg15013019	0.024856	GSE85210
cg03777681	0.0248565	GSE85210
cg10701847	0.0248596	GSE85210
cg11952239	0.0248603	GSE85210
cg08077617	0.0248603	GSE85210
cg08739385	0.0248603	GSE85210
cg05110071	0.0248603	GSE85210
cg11075693	0.0248619	GSE85210
cg14543780	0.0248619	GSE85210
cg07411238	0.0248635	GSE85210
cg09846177	0.0248635	GSE85210
cg03517083	0.0248635	GSE85210
cg14518355	0.0248649	GSE85210
cg10879992	0.0248655	GSE85210
cg20712415	0.0248667	GSE85210
cg18270378	0.0248677	GSE85210
cg01912578	0.0248701	GSE85210
cg16237031	0.024871	GSE85210
cg21718267	0.0248714	GSE85210
cg14556683	0.0248723	GSE85210
cg02228815	0.024874	GSE85210
cg18845797	0.0248741	GSE85210
cg07537964	0.0248741	GSE85210
cg07694404	0.0248741	GSE85210
cg20066001	0.0248743	GSE85210
cg15465501	0.0248745	GSE85210
cg01908395	0.0248751	GSE85210
cg24411043	0.0248751	GSE85210
cg05808225	0.0248769	GSE85210
cg23646820	0.0248769	GSE85210
cg01150105	0.0248771	GSE85210
cg22661247	0.0248771	GSE85210
cg07273992	0.0248771	GSE85210
cg04643969	0.0248771	GSE85210
cg02677609	0.0248774	GSE85210
cg02098029	0.0248788	GSE85210
cg04674357	0.0248788	GSE85210
cg14918359	0.0248797	GSE85210
cg05285582	0.0248797	GSE85210
cg23464319	0.0248825	GSE85210
cg25971741	0.0248877	GSE85210
cg04733624	0.0248877	GSE85210
cg06222012	0.0248877	GSE85210
cg26114330	0.0248898	GSE85210
cg10786221	0.0248898	GSE85210
cg25793571	0.0248898	GSE85210
cg12923179	0.0248913	GSE85210
cg09414633	0.0248928	GSE85210
cg06750294	0.0248947	GSE85210
cg01604628	0.0248954	GSE85210
cg07367395	0.0248961	GSE85210
cg18401376	0.0248962	GSE85210
cg15946224	0.0248964	GSE85210
cg01395047	0.0248984	GSE85210
cg24144047	0.0248984	GSE85210
cg23428985	0.0248984	GSE85210
cg02760495	0.0248995	GSE85210
cg12102702	0.0248995	GSE85210
cg02245566	0.0249001	GSE85210
cg25543459	0.0249006	GSE85210
cg16862893	0.0249012	GSE85210
cg19368966	0.0249021	GSE85210
cg22794716	0.024904	GSE85210
cg16989784	0.0249044	GSE85210
cg13952892	0.0249044	GSE85210
cg00101986	0.0249044	GSE85210
cg04391232	0.0249049	GSE85210
cg03475179	0.0249051	GSE85210
cg24164517	0.0249051	GSE85210
cg08882060	0.0249061	GSE85210
cg03400410	0.0249073	GSE85210
cg24453604	0.0249078	GSE85210
cg17741986	0.0249085	GSE85210
cg00011564	0.0249085	GSE85210
cg16309595	0.0249097	GSE85210
cg04679384	0.0249101	GSE85210
cg03278965	0.0249111	GSE85210
cg20696198	0.0249129	GSE85210
cg07942497	0.0249129	GSE85210
cg20649047	0.0249139	GSE85210
cg16912563	0.0249139	GSE85210
cg07106794	0.0249139	GSE85210
cg26768765	0.024917	GSE85210
cg00336164	0.0249183	GSE85210
cg05200614	0.0249186	GSE85210
cg24836946	0.0249186	GSE85210
cg05907939	0.0249196	GSE85210
cg12432983	0.024921	GSE85210
cg15302296	0.0249212	GSE85210
cg00397740	0.0249217	GSE85210
cg06559547	0.0249235	GSE85210
cg06287318	0.0249235	GSE85210
cg21929564	0.0249241	GSE85210
cg16064478	0.0249241	GSE85210
cg12062270	0.0249241	GSE85210
cg08751352	0.0249242	GSE85210
cg09579151	0.0249267	GSE85210
cg13526221	0.024935	GSE85210
cg02825412	0.024935	GSE85210
cg01660244	0.0249363	GSE85210
cg00512917	0.0249367	GSE85210
cg17059853	0.0249383	GSE85210
cg07707072	0.0249419	GSE85210
cg16157055	0.0249419	GSE85210
cg20669572	0.024945	GSE85210
cg27126442	0.024945	GSE85210
cg14857615	0.0249464	GSE85210
cg11393122	0.0249471	GSE85210
cg08245702	0.0249473	GSE85210
cg21870038	0.0249473	GSE85210
cg26821433	0.0249473	GSE85210
cg08447658	0.0249473	GSE85210
cg01190317	0.0249473	GSE85210
cg20777128	0.0249473	GSE85210
cg25067162	0.0249473	GSE85210
cg19570321	0.0249473	GSE85210
cg09963640	0.0249482	GSE85210
cg13804838	0.024951	GSE85210
cg04629204	0.024951	GSE85210
cg09027685	0.0249511	GSE85210
cg15381080	0.0249522	GSE85210
cg27182133	0.0249526	GSE85210
cg21653826	0.0249528	GSE85210
cg11384512	0.0249565	GSE85210
cg10464130	0.0249571	GSE85210
cg26456942	0.0249571	GSE85210
cg00486280	0.024958	GSE85210
cg17815049	0.0249581	GSE85210
cg10625266	0.0249591	GSE85210
cg14521115	0.0249592	GSE85210
cg00095431	0.0249592	GSE85210
cg10169327	0.0249622	GSE85210
cg15611912	0.0249633	GSE85210
cg01621268	0.0249642	GSE85210
cg25323112	0.0249642	GSE85210
cg13308187	0.0249642	GSE85210
cg01773760	0.0249642	GSE85210
cg09165414	0.0249642	GSE85210
cg01919768	0.0249642	GSE85210
cg07791468	0.0249642	GSE85210
cg12438576	0.0249642	GSE85210
cg01686933	0.0249642	GSE85210
cg08535309	0.0249643	GSE85210
cg05131382	0.0249684	GSE85210
cg06853376	0.0249717	GSE85210
cg00351735	0.0249766	GSE85210
cg25885038	0.0249778	GSE85210
cg05347925	0.0249783	GSE85210
cg02186027	0.0249783	GSE85210
cg17318719	0.0249788	GSE85210
cg06308537	0.0249793	GSE85210
cg11073382	0.0249793	GSE85210
cg12332524	0.0249793	GSE85210
cg09112388	0.024981	GSE85210
cg02688118	0.0249816	GSE85210
cg00360107	0.0249843	GSE85210
cg06141624	0.0249845	GSE85210
cg26098637	0.0249845	GSE85210
cg00581979	0.0249864	GSE85210
cg16773294	0.024988	GSE85210
cg18415686	0.024988	GSE85210
cg18055007	0.024988	GSE85210
cg21438722	0.024988	GSE85210
cg07779387	0.0249886	GSE85210
cg15635392	0.0249886	GSE85210
cg00470882	0.0249886	GSE85210
cg24000285	0.0249886	GSE85210
cg21271767	0.0249905	GSE85210
cg12621745	0.0249905	GSE85210
cg04554217	0.0249906	GSE85210
cg18527971	0.0249906	GSE85210
cg24446391	0.024991	GSE85210
cg25697492	0.0249914	GSE85210
cg15316716	0.0249914	GSE85210
cg11574612	0.0249914	GSE85210
cg01702744	0.0249914	GSE85210
cg26665035	0.0249914	GSE85210
cg01423426	0.0249914	GSE85210
cg21662240	0.0249918	GSE85210
cg16876162	0.0249935	GSE85210
cg26540647	0.0249935	GSE85210
cg18413572	0.0249935	GSE85210
cg05830473	0.0249935	GSE85210
cg04643444	0.0249946	GSE85210
cg27242911	0.0249946	GSE85210
cg04580170	0.0249953	GSE85210
cg13387854	0.0249966	GSE85210
cg05527996	0.0249981	GSE85210
cg01860459	0.0249981	GSE85210
cg21045164	0.0249981	GSE85210
cg07310661	0.0250011	GSE85210
cg15934776	0.0250011	GSE85210
cg12793305	0.025002	GSE85210
cg14280330	0.025005	GSE85210
cg19415364	0.0250052	GSE85210
cg02387803	0.0250054	GSE85210
cg24953321	0.0250054	GSE85210
cg27324075	0.0250054	GSE85210
cg21960859	0.0250083	GSE85210
cg21397588	0.0250092	GSE85210
cg01199807	0.0250108	GSE85210
cg20215212	0.0250123	GSE85210
cg14348756	0.025013	GSE85210
cg16681310	0.025013	GSE85210
cg06126658	0.025013	GSE85210
cg06463109	0.025015	GSE85210
cg00149455	0.025019	GSE85210
cg18177659	0.0250192	GSE85210
cg15001567	0.0250237	GSE85210
cg24302127	0.0250237	GSE85210
cg08872924	0.0250237	GSE85210
cg12427317	0.025025	GSE85210
cg20128365	0.0250256	GSE85210
cg03282889	0.0250271	GSE85210
cg17181543	0.0250289	GSE85210
cg11987316	0.0250293	GSE85210
cg16642284	0.0250298	GSE85210
cg18077971	0.0250302	GSE85210
cg20288916	0.0250302	GSE85210
cg00248449	0.0250327	GSE85210
cg24950182	0.0250328	GSE85210
cg11833244	0.0250328	GSE85210
cg19397128	0.0250352	GSE85210
cg12690333	0.0250356	GSE85210
cg21601845	0.0250356	GSE85210
cg04981007	0.0250357	GSE85210
cg02153041	0.025036	GSE85210
cg01369479	0.0250374	GSE85210
cg10330057	0.0250374	GSE85210
cg21248287	0.0250374	GSE85210
cg11417675	0.0250384	GSE85210
cg06961473	0.0250395	GSE85210
cg23621817	0.0250395	GSE85210
cg03121793	0.0250402	GSE85210
cg08954025	0.0250406	GSE85210
cg27342505	0.0250407	GSE85210
cg05865436	0.0250412	GSE85210
cg00242039	0.0250439	GSE85210
cg18595137	0.0250449	GSE85210
cg18053030	0.0250449	GSE85210
cg24244478	0.0250449	GSE85210
cg20438207	0.0250449	GSE85210
cg13407975	0.0250453	GSE85210
cg07252851	0.0250454	GSE85210
cg18115215	0.0250458	GSE85210
cg04774696	0.0250484	GSE85210
cg12330031	0.0250484	GSE85210
cg09055507	0.0250495	GSE85210
cg20367223	0.0250521	GSE85210
cg20998200	0.0250526	GSE85210
cg20713893	0.0250526	GSE85210
cg13969001	0.0250539	GSE85210
cg13324448	0.0250546	GSE85210
cg18865566	0.0250565	GSE85210
cg11524330	0.0250567	GSE85210
cg06521148	0.0250567	GSE85210
cg09104001	0.0250611	GSE85210
cg14326354	0.0250611	GSE85210
cg02596107	0.0250623	GSE85210
cg04956624	0.0250623	GSE85210
cg04097543	0.0250652	GSE85210
cg09550397	0.0250652	GSE85210
cg05553342	0.0250657	GSE85210
cg11209338	0.0250669	GSE85210
cg27364162	0.0250678	GSE85210
cg00938429	0.0250679	GSE85210
cg22795891	0.0250679	GSE85210
cg01886077	0.025068	GSE85210
cg20300246	0.025068	GSE85210
cg02776035	0.0250682	GSE85210
cg05888947	0.0250707	GSE85210
cg00855479	0.025071	GSE85210
cg00383020	0.0250719	GSE85210
cg05853039	0.0250719	GSE85210
cg24530074	0.0250719	GSE85210
cg19556473	0.0250719	GSE85210
cg16249355	0.0250733	GSE85210
cg04942901	0.025077	GSE85210
cg00432937	0.0250771	GSE85210
cg03347671	0.0250771	GSE85210
cg01105557	0.0250785	GSE85210
cg09911316	0.0250785	GSE85210
ch.19.228877F	0.025079	GSE85210
cg24988159	0.0250795	GSE85210
cg19520280	0.0250805	GSE85210
cg08240007	0.0250805	GSE85210
cg27371741	0.0250805	GSE85210
cg24452005	0.0250822	GSE85210
cg06639079	0.0250841	GSE85210
cg26673012	0.0250854	GSE85210
cg07181754	0.0250861	GSE85210
cg05906607	0.0250867	GSE85210
cg12376916	0.0250868	GSE85210
cg06633814	0.025089	GSE85210
cg02872545	0.0250913	GSE85210
cg19351423	0.025093	GSE85210
cg08604987	0.0250945	GSE85210
cg07310282	0.0250953	GSE85210
cg09308847	0.0250953	GSE85210
cg01426105	0.0250963	GSE85210
cg00508158	0.0250963	GSE85210
cg18382294	0.0250975	GSE85210
cg20725261	0.0250976	GSE85210
cg08867767	0.0250977	GSE85210
cg22009464	0.0250993	GSE85210
cg14782543	0.0250996	GSE85210
cg17752112	0.0251026	GSE85210
cg22735419	0.0251055	GSE85210
cg02190038	0.0251087	GSE85210
cg26502105	0.0251087	GSE85210
cg09349723	0.0251087	GSE85210
cg07955424	0.0251088	GSE85210
cg02856768	0.0251092	GSE85210
cg12021882	0.0251098	GSE85210
cg12836610	0.02511	GSE85210
cg25251738	0.0251117	GSE85210
cg23255964	0.0251117	GSE85210
cg06649808	0.0251118	GSE85210
cg22224043	0.0251126	GSE85210
cg17416165	0.0251128	GSE85210
cg04559159	0.0251133	GSE85210
cg13672791	0.0251138	GSE85210
cg09380594	0.0251196	GSE85210
cg13998712	0.02512	GSE85210
cg22338127	0.0251201	GSE85210
cg22605290	0.0251214	GSE85210
cg10350880	0.0251214	GSE85210
ch.19.253092F	0.0251214	GSE85210
cg05855039	0.0251214	GSE85210
cg15855924	0.0251226	GSE85210
cg18144593	0.0251229	GSE85210
cg08463280	0.0251229	GSE85210
cg16501572	0.0251244	GSE85210
cg04954111	0.0251244	GSE85210
cg16914890	0.0251248	GSE85210
cg16469894	0.0251248	GSE85210
cg16976034	0.0251272	GSE85210
cg10090044	0.0251272	GSE85210
cg03218396	0.0251272	GSE85210
cg06935356	0.0251272	GSE85210
cg04233201	0.0251273	GSE85210
cg14688879	0.0251286	GSE85210
cg01672322	0.0251294	GSE85210
cg17394306	0.0251295	GSE85210
cg09643752	0.0251327	GSE85210
cg14962197	0.0251341	GSE85210
cg15105011	0.0251345	GSE85210
cg01794889	0.0251349	GSE85210
cg15587603	0.0251369	GSE85210
cg13974798	0.0251369	GSE85210
cg01458195	0.0251394	GSE85210
cg18892722	0.0251394	GSE85210
cg22388417	0.0251398	GSE85210
cg23913904	0.0251425	GSE85210
cg10786098	0.0251437	GSE85210
cg07152520	0.0251446	GSE85210
cg19924714	0.0251449	GSE85210
cg07960083	0.0251458	GSE85210
cg02800607	0.0251469	GSE85210
cg13796845	0.0251469	GSE85210
cg07983330	0.0251469	GSE85210
cg24722073	0.0251469	GSE85210
cg05688084	0.025147	GSE85210
cg07208703	0.0251489	GSE85210
cg01974660	0.0251493	GSE85210
cg21155380	0.0251497	GSE85210
cg11827910	0.0251512	GSE85210
cg02479691	0.0251513	GSE85210
cg02951880	0.0251513	GSE85210
cg14248715	0.0251528	GSE85210
cg26502238	0.0251533	GSE85210
cg15372479	0.0251552	GSE85210
cg03561071	0.0251552	GSE85210
cg23127434	0.0251571	GSE85210
cg04431002	0.0251571	GSE85210
cg21322248	0.0251571	GSE85210
cg01381109	0.0251572	GSE85210
cg24505307	0.0251572	GSE85210
cg19816367	0.0251572	GSE85210
cg02074714	0.0251577	GSE85210
cg14743710	0.0251589	GSE85210
cg08175640	0.0251592	GSE85210
cg09028748	0.0251592	GSE85210
cg08598296	0.0251626	GSE85210
cg01092135	0.0251639	GSE85210
cg14890237	0.0251639	GSE85210
cg07666579	0.0251639	GSE85210
cg09247060	0.0251639	GSE85210
cg09363604	0.0251639	GSE85210
cg11581706	0.0251676	GSE85210
cg26962002	0.0251691	GSE85210
cg14018797	0.0251706	GSE85210
cg11005692	0.0251706	GSE85210
cg16637917	0.025174	GSE85210
cg14936497	0.0251755	GSE85210
cg00760014	0.0251755	GSE85210
cg12106855	0.0251769	GSE85210
cg13028038	0.0251769	GSE85210
cg01229421	0.0251775	GSE85210
cg13885159	0.025178	GSE85210
cg17742418	0.0251789	GSE85210
cg02851062	0.0251789	GSE85210
cg13450196	0.0251807	GSE85210
cg24242519	0.0251807	GSE85210
cg16639185	0.0251807	GSE85210
cg26813557	0.0251811	GSE85210
cg16306870	0.025183	GSE85210
cg01188753	0.025183	GSE85210
cg25567963	0.0251855	GSE85210
cg17721618	0.0251858	GSE85210
cg01511682	0.0251886	GSE85210
cg24395241	0.0251886	GSE85210
cg04492982	0.0251913	GSE85210
cg05460776	0.0251913	GSE85210
cg03624661	0.0251928	GSE85210
cg09175575	0.025194	GSE85210
cg21386933	0.025194	GSE85210
cg03288512	0.0251944	GSE85210
cg15488636	0.025195	GSE85210
cg23343309	0.0251951	GSE85210
cg26314055	0.0251964	GSE85210
cg18763165	0.0251965	GSE85210
cg27563716	0.0251977	GSE85210
cg01958550	0.025198	GSE85210
cg08605458	0.0251993	GSE85210
cg27092594	0.0252017	GSE85210
cg19871597	0.0252044	GSE85210
cg04682133	0.0252048	GSE85210
cg08949296	0.0252056	GSE85210
cg17535278	0.0252061	GSE85210
cg04195125	0.0252091	GSE85210
cg14958291	0.0252093	GSE85210
cg00476896	0.0252093	GSE85210
cg19761110	0.0252114	GSE85210
cg13456654	0.0252139	GSE85210
cg13587665	0.0252139	GSE85210
cg01834856	0.025214	GSE85210
cg13110334	0.0252171	GSE85210
cg00052772	0.0252171	GSE85210
cg15835463	0.0252187	GSE85210
cg02598338	0.0252187	GSE85210
cg01449663	0.0252225	GSE85210
cg10684627	0.0252234	GSE85210
cg24079591	0.025224	GSE85210
cg09476130	0.0252253	GSE85210
cg16187635	0.0252255	GSE85210
cg17034959	0.0252259	GSE85210
cg02512352	0.0252264	GSE85210
cg26197256	0.0252299	GSE85210
cg13387071	0.0252314	GSE85210
cg16873271	0.025232	GSE85210
cg04545398	0.025232	GSE85210
cg24593552	0.0252323	GSE85210
cg09840721	0.0252323	GSE85210
cg22435349	0.0252323	GSE85210
cg06641537	0.0252323	GSE85210
cg21210376	0.0252323	GSE85210
cg18708329	0.025235	GSE85210
cg08470639	0.0252427	GSE85210
cg18313899	0.0252427	GSE85210
cg07069434	0.0252435	GSE85210
cg26300517	0.0252449	GSE85210
cg08687005	0.0252456	GSE85210
cg14824670	0.0252469	GSE85210
cg00730348	0.0252471	GSE85210
cg25803977	0.0252478	GSE85210
cg01218587	0.0252485	GSE85210
cg15733882	0.0252492	GSE85210
cg10949413	0.0252492	GSE85210
cg13904667	0.0252492	GSE85210
cg19866594	0.0252499	GSE85210
cg09418336	0.0252499	GSE85210
cg04235071	0.0252505	GSE85210
cg01427976	0.0252514	GSE85210
cg15357945	0.0252517	GSE85210
cg24309171	0.0252517	GSE85210
cg19012475	0.0252517	GSE85210
cg00130947	0.0252528	GSE85210
cg21100683	0.0252534	GSE85210
cg12432010	0.0252544	GSE85210
cg16081457	0.0252556	GSE85210
cg17316316	0.0252556	GSE85210
cg06282952	0.0252556	GSE85210
cg09823288	0.0252569	GSE85210
cg11977634	0.0252575	GSE85210
cg14789960	0.0252634	GSE85210
cg00015058	0.0252636	GSE85210
cg15887459	0.0252658	GSE85210
cg11069798	0.0252662	GSE85210
cg00714377	0.0252662	GSE85210
cg00860372	0.0252679	GSE85210
cg07475890	0.0252681	GSE85210
cg19882132	0.0252708	GSE85210
cg04969808	0.025271	GSE85210
cg20446143	0.025271	GSE85210
cg06121808	0.025271	GSE85210
cg12099952	0.025271	GSE85210
cg19598094	0.025271	GSE85210
cg13845049	0.0252743	GSE85210
cg26422674	0.0252743	GSE85210
cg19004771	0.0252746	GSE85210
cg21358429	0.0252747	GSE85210
cg04983519	0.0252747	GSE85210
cg09784259	0.0252754	GSE85210
cg16518729	0.0252757	GSE85210
cg11558856	0.0252767	GSE85210
cg24256249	0.0252767	GSE85210
cg25985659	0.0252777	GSE85210
cg00280858	0.0252787	GSE85210
cg19114820	0.0252787	GSE85210
cg12072560	0.0252788	GSE85210
cg12217400	0.0252792	GSE85210
cg03627944	0.025281	GSE85210
cg09901201	0.025281	GSE85210
cg24182681	0.025284	GSE85210
cg03338691	0.025284	GSE85210
cg25788012	0.025284	GSE85210
cg17131044	0.025284	GSE85210
cg21357088	0.025284	GSE85210
cg11809897	0.0252842	GSE85210
cg15623480	0.0252849	GSE85210
cg02859511	0.0252849	GSE85210
cg13209192	0.0252857	GSE85210
cg01415058	0.0252867	GSE85210
cg09792204	0.0252867	GSE85210
cg23033748	0.0252874	GSE85210
cg03891598	0.0252877	GSE85210
cg02803836	0.0252928	GSE85210
cg11704631	0.0252928	GSE85210
cg02127234	0.025293	GSE85210
cg21889116	0.0252941	GSE85210
cg07004386	0.0252941	GSE85210
cg18399451	0.0252949	GSE85210
cg08271362	0.0252964	GSE85210
cg15401405	0.0252967	GSE85210
cg11527988	0.0252967	GSE85210
cg08286791	0.0252977	GSE85210
cg15404040	0.0252984	GSE85210
cg07964754	0.0253002	GSE85210
cg26308530	0.0253026	GSE85210
cg05173758	0.0253056	GSE85210
cg02954324	0.0253056	GSE85210
cg04940329	0.0253056	GSE85210
cg13326581	0.0253081	GSE85210
cg27271975	0.0253111	GSE85210
cg13668339	0.0253113	GSE85210
cg13467162	0.0253114	GSE85210
cg26253974	0.0253126	GSE85210
cg07119829	0.0253129	GSE85210
cg09195868	0.0253177	GSE85210
cg27040976	0.0253218	GSE85210
cg22097425	0.0253223	GSE85210
cg04907885	0.0253267	GSE85210
cg21026199	0.0253267	GSE85210
cg12598340	0.0253267	GSE85210
cg27298662	0.0253267	GSE85210
cg10881616	0.0253267	GSE85210
cg11597832	0.0253283	GSE85210
cg18172802	0.0253302	GSE85210
cg02255721	0.0253322	GSE85210
cg26737985	0.0253351	GSE85210
cg16426346	0.0253378	GSE85210
cg22222413	0.0253401	GSE85210
cg05157499	0.0253406	GSE85210
cg26674445	0.025342	GSE85210
cg00848033	0.0253442	GSE85210
cg19098785	0.0253483	GSE85210
cg08871545	0.0253487	GSE85210
cg07486252	0.0253496	GSE85210
cg23017741	0.02535	GSE85210
cg08643950	0.0253508	GSE85210
cg02397579	0.0253513	GSE85210
cg12462916	0.0253513	GSE85210
cg13600652	0.0253516	GSE85210
cg08241360	0.0253558	GSE85210
cg22042908	0.0253602	GSE85210
cg01402409	0.0253602	GSE85210
cg10981580	0.0253604	GSE85210
cg20303301	0.0253604	GSE85210
cg26198638	0.0253632	GSE85210
cg02763803	0.0253649	GSE85210
cg15618347	0.0253664	GSE85210
cg01337143	0.0253664	GSE85210
cg08466074	0.0253665	GSE85210
cg09063111	0.0253672	GSE85210
cg01769468	0.0253683	GSE85210
cg00376816	0.0253695	GSE85210
cg24707294	0.025371	GSE85210
cg03437887	0.025371	GSE85210
cg26512635	0.025371	GSE85210
cg24166295	0.0253717	GSE85210
cg03255556	0.0253726	GSE85210
cg08064261	0.0253743	GSE85210
cg16587108	0.0253743	GSE85210
cg05613644	0.0253748	GSE85210
cg02488942	0.025375	GSE85210
cg23615779	0.0253754	GSE85210
cg17491031	0.025377	GSE85210
cg01271835	0.025377	GSE85210
cg11576412	0.0253777	GSE85210
cg12164922	0.0253784	GSE85210
cg24851084	0.025379	GSE85210
cg27127814	0.0253796	GSE85210
cg17129755	0.0253803	GSE85210
cg00681278	0.0253816	GSE85210
cg16226644	0.0253816	GSE85210
cg18641478	0.0253824	GSE85210
cg11958594	0.0253863	GSE85210
cg00970544	0.0253863	GSE85210
cg24896608	0.0253917	GSE85210
cg01832487	0.0253917	GSE85210
cg14817765	0.0253931	GSE85210
cg03237316	0.0253935	GSE85210
cg15777760	0.0253935	GSE85210
cg09132178	0.0253938	GSE85210
cg03846288	0.0253953	GSE85210
cg21161852	0.0253957	GSE85210
cg07801569	0.0253957	GSE85210
cg13555290	0.0253957	GSE85210
cg04731084	0.0253961	GSE85210
cg14848620	0.0253962	GSE85210
cg05650171	0.0253971	GSE85210
cg25868769	0.0253996	GSE85210
cg15961744	0.0254006	GSE85210
cg15389589	0.0254008	GSE85210
cg01262036	0.0254035	GSE85210
cg00357213	0.025404	GSE85210
cg01141438	0.0254057	GSE85210
cg06872036	0.0254113	GSE85210
cg02900990	0.0254118	GSE85210
cg15488986	0.025416	GSE85210
cg18956393	0.0254165	GSE85210
cg04136490	0.0254174	GSE85210
cg14254999	0.0254204	GSE85210
cg22990430	0.0254204	GSE85210
cg20155035	0.0254218	GSE85210
cg10245697	0.0254232	GSE85210
cg26978172	0.0254232	GSE85210
cg15166642	0.0254232	GSE85210
cg09890930	0.0254236	GSE85210
cg03347722	0.0254247	GSE85210
cg13778743	0.0254247	GSE85210
cg10241697	0.0254281	GSE85210
cg21113478	0.0254302	GSE85210
cg27144162	0.0254329	GSE85210
cg16830379	0.0254369	GSE85210
cg26376241	0.0254393	GSE85210
cg20416222	0.0254421	GSE85210
cg23807890	0.0254424	GSE85210
cg27253670	0.0254426	GSE85210
cg17702736	0.0254428	GSE85210
cg27195274	0.0254448	GSE85210
cg06652235	0.0254456	GSE85210
cg12164596	0.025447	GSE85210
cg04680759	0.025447	GSE85210
cg09303582	0.025447	GSE85210
cg25404678	0.0254485	GSE85210
cg08769156	0.0254512	GSE85210
cg18587063	0.0254516	GSE85210
cg06798483	0.0254516	GSE85210
cg26386826	0.0254536	GSE85210
cg20699079	0.0254543	GSE85210
cg03574000	0.0254547	GSE85210
cg07946458	0.0254572	GSE85210
cg24998527	0.0254579	GSE85210
cg21847267	0.0254644	GSE85210
cg11990309	0.0254644	GSE85210
cg05790982	0.0254655	GSE85210
cg10546040	0.0254665	GSE85210
cg21212314	0.025469	GSE85210
cg19886951	0.025469	GSE85210
cg27527345	0.0254691	GSE85210
cg16525762	0.0254697	GSE85210
cg09806966	0.0254697	GSE85210
cg14341131	0.0254705	GSE85210
cg15393937	0.0254705	GSE85210
cg13674316	0.0254705	GSE85210
cg12762527	0.0254705	GSE85210
cg09651302	0.0254712	GSE85210
cg20712263	0.0254726	GSE85210
cg14910296	0.0254736	GSE85210
cg01534145	0.0254751	GSE85210
cg15881404	0.0254751	GSE85210
cg20126496	0.0254795	GSE85210
cg16898239	0.0254797	GSE85210
cg04997435	0.0254797	GSE85210
cg22813140	0.0254812	GSE85210
cg19630102	0.0254815	GSE85210
cg04439696	0.0254819	GSE85210
cg27612389	0.0254836	GSE85210
cg27248189	0.0254838	GSE85210
cg05873267	0.0254848	GSE85210
cg06214241	0.0254853	GSE85210
cg14034503	0.0254854	GSE85210
cg14669607	0.0254869	GSE85210
cg25207776	0.0254869	GSE85210
cg10279922	0.0254876	GSE85210
cg16910830	0.0254878	GSE85210
cg03635649	0.0254885	GSE85210
cg11974710	0.0254893	GSE85210
cg18232879	0.0254893	GSE85210
cg24948792	0.0254893	GSE85210
cg19490266	0.0254917	GSE85210
cg17767285	0.0254917	GSE85210
cg11699208	0.0254917	GSE85210
cg07271580	0.0254917	GSE85210
cg14555350	0.0254917	GSE85210
cg03750525	0.0254917	GSE85210
cg22308926	0.0254917	GSE85210
cg18493147	0.0254919	GSE85210
cg13540981	0.0254921	GSE85210
cg22020194	0.0254921	GSE85210
cg02397479	0.0254923	GSE85210
cg22431184	0.0254942	GSE85210
cg25655096	0.0254942	GSE85210
cg02929855	0.0254966	GSE85210
cg07480369	0.0254966	GSE85210
cg06327150	0.0254974	GSE85210
cg26695157	0.0254974	GSE85210
cg07861968	0.0254987	GSE85210
cg27325861	0.0254997	GSE85210
cg04216235	0.0255007	GSE85210
cg25733445	0.0255009	GSE85210
cg24629443	0.0255009	GSE85210
cg18456755	0.0255026	GSE85210
cg08240466	0.0255026	GSE85210
cg05990008	0.0255035	GSE85210
cg04228083	0.0255035	GSE85210
cg21118186	0.0255035	GSE85210
cg25291941	0.0255035	GSE85210
cg01628253	0.0255047	GSE85210
cg01614020	0.0255047	GSE85210
cg16668896	0.0255047	GSE85210
cg08268692	0.0255055	GSE85210
cg15804973	0.0255062	GSE85210
cg18362003	0.0255062	GSE85210
cg03316243	0.0255067	GSE85210
cg15909006	0.0255108	GSE85210
cg09243454	0.0255121	GSE85210
cg01739327	0.0255133	GSE85210
cg02959759	0.0255133	GSE85210
cg13511231	0.0255151	GSE85210
cg22810423	0.0255151	GSE85210
cg06063171	0.0255159	GSE85210
cg15921012	0.0255193	GSE85210
cg12426467	0.0255193	GSE85210
cg07179816	0.0255193	GSE85210
cg17571266	0.0255209	GSE85210
cg04786043	0.0255217	GSE85210
cg17605021	0.0255217	GSE85210
cg09380688	0.0255233	GSE85210
cg07836887	0.0255238	GSE85210
cg01906170	0.0255238	GSE85210
ch.10.15292952R	0.0255243	GSE85210
cg01460430	0.0255245	GSE85210
cg07035704	0.0255245	GSE85210
cg00090452	0.0255261	GSE85210
cg09248944	0.0255281	GSE85210
cg21731908	0.0255283	GSE85210
cg13767162	0.0255316	GSE85210
cg09673208	0.0255318	GSE85210
cg00447867	0.0255338	GSE85210
cg10679147	0.025534	GSE85210
cg12378888	0.0255354	GSE85210
cg25713684	0.0255354	GSE85210
cg23425533	0.025537	GSE85210
ch.7.135065R	0.0255378	GSE85210
cg23043389	0.0255392	GSE85210
cg04456238	0.0255415	GSE85210
cg24506767	0.0255417	GSE85210
cg26238727	0.0255444	GSE85210
cg04373379	0.0255444	GSE85210
cg09071407	0.0255457	GSE85210
cg06515144	0.0255472	GSE85210
cg25741047	0.0255493	GSE85210
cg00692462	0.0255532	GSE85210
cg10863741	0.0255532	GSE85210
cg23210906	0.0255537	GSE85210
cg16558333	0.0255548	GSE85210
cg00929345	0.025556	GSE85210
cg03553576	0.0255584	GSE85210
cg03243946	0.0255592	GSE85210
cg25770702	0.0255603	GSE85210
cg24657817	0.0255609	GSE85210
cg06207778	0.0255609	GSE85210
cg09591542	0.0255617	GSE85210
cg11958495	0.0255629	GSE85210
cg02993991	0.0255631	GSE85210
cg21981706	0.0255636	GSE85210
cg24020826	0.0255666	GSE85210
cg22805990	0.0255666	GSE85210
cg01364969	0.0255675	GSE85210
cg06330558	0.0255694	GSE85210
cg23677229	0.0255694	GSE85210
cg18949794	0.0255708	GSE85210
cg05492170	0.0255711	GSE85210
cg06242416	0.0255744	GSE85210
cg17613710	0.0255792	GSE85210
cg23627248	0.025583	GSE85210
cg23381749	0.0255832	GSE85210
cg17292662	0.0255863	GSE85210
cg03887471	0.0255867	GSE85210
cg18381395	0.0255869	GSE85210
cg01059432	0.0255884	GSE85210
cg02234653	0.0255884	GSE85210
cg01971516	0.0255895	GSE85210
cg02586910	0.0255895	GSE85210
cg26417346	0.0255902	GSE85210
cg18197398	0.0255904	GSE85210
cg15900034	0.0255936	GSE85210
cg17910613	0.0255967	GSE85210
cg27134386	0.0255993	GSE85210
cg08936516	0.0256019	GSE85210
cg25702780	0.0256021	GSE85210
cg18680021	0.0256022	GSE85210
cg00045900	0.0256028	GSE85210
cg15197342	0.0256056	GSE85210
cg05453016	0.0256075	GSE85210
cg24352878	0.0256088	GSE85210
cg14572967	0.0256092	GSE85210
cg19434107	0.0256092	GSE85210
cg17032602	0.0256093	GSE85210
cg04523268	0.0256107	GSE85210
cg03790422	0.0256107	GSE85210
cg11429044	0.0256111	GSE85210
cg15828364	0.0256113	GSE85210
cg13621449	0.0256135	GSE85210
cg10251007	0.0256137	GSE85210
cg25636478	0.0256137	GSE85210
cg12644885	0.0256159	GSE85210
cg24170529	0.0256159	GSE85210
cg21547979	0.0256171	GSE85210
cg15969890	0.0256175	GSE85210
cg13105522	0.0256175	GSE85210
cg04735437	0.0256187	GSE85210
cg06111441	0.0256193	GSE85210
cg01359748	0.0256198	GSE85210
cg14687930	0.0256199	GSE85210
cg04575609	0.02562	GSE85210
cg14532218	0.0256223	GSE85210
cg20351405	0.0256242	GSE85210
cg02738374	0.0256242	GSE85210
cg03224126	0.0256251	GSE85210
cg20931972	0.0256252	GSE85210
cg09454725	0.0256258	GSE85210
cg11473001	0.0256266	GSE85210
cg22417789	0.0256267	GSE85210
cg21311292	0.0256269	GSE85210
cg00721086	0.0256269	GSE85210
cg02499768	0.0256269	GSE85210
cg20729622	0.0256274	GSE85210
cg15991405	0.0256278	GSE85210
cg02329010	0.0256291	GSE85210
cg08212981	0.0256308	GSE85210
cg07530264	0.0256316	GSE85210
cg06444515	0.0256319	GSE85210
cg22042157	0.0256321	GSE85210
cg00201275	0.0256321	GSE85210
cg19124316	0.0256356	GSE85210
cg26506087	0.0256379	GSE85210
cg15672331	0.0256385	GSE85210
cg00735595	0.0256412	GSE85210
cg00507135	0.0256412	GSE85210
cg12939918	0.0256458	GSE85210
cg00715257	0.0256465	GSE85210
cg17444521	0.0256465	GSE85210
cg08142848	0.0256465	GSE85210
ch.20.44558307R	0.0256485	GSE85210
cg25712981	0.0256491	GSE85210
cg18568653	0.0256491	GSE85210
cg18951719	0.0256492	GSE85210
cg27560250	0.0256495	GSE85210
cg02839029	0.025651	GSE85210
cg09024340	0.0256514	GSE85210
cg02718464	0.0256521	GSE85210
cg25564901	0.0256525	GSE85210
cg14600484	0.025653	GSE85210
cg15285764	0.025653	GSE85210
cg12583184	0.0256538	GSE85210
cg16372976	0.0256538	GSE85210
cg11380607	0.0256538	GSE85210
cg16221606	0.025655	GSE85210
cg18983672	0.025655	GSE85210
cg02816727	0.0256564	GSE85210
cg07824265	0.0256566	GSE85210
cg14523706	0.0256573	GSE85210
cg26845138	0.025658	GSE85210
cg24337701	0.025658	GSE85210
cg07661704	0.025658	GSE85210
cg24482724	0.0256584	GSE85210
cg23072086	0.02566	GSE85210
cg12701188	0.02566	GSE85210
cg07050616	0.0256624	GSE85210
cg14028892	0.0256624	GSE85210
cg18676313	0.0256624	GSE85210
ch.1.88799877F	0.0256645	GSE85210
cg09866695	0.0256645	GSE85210
cg08022524	0.0256645	GSE85210
cg06357999	0.0256654	GSE85210
cg17245726	0.0256683	GSE85210
cg20495206	0.0256683	GSE85210
cg08952300	0.0256687	GSE85210
cg10106268	0.0256726	GSE85210
cg07637658	0.0256729	GSE85210
cg02707869	0.0256737	GSE85210
cg19188207	0.0256758	GSE85210
cg23119026	0.0256761	GSE85210
cg18378811	0.0256771	GSE85210
cg27001250	0.0256771	GSE85210
cg06478886	0.0256801	GSE85210
cg26325286	0.0256804	GSE85210
cg12040846	0.0256807	GSE85210
cg27535757	0.0256831	GSE85210
cg02829743	0.0256837	GSE85210
cg04415736	0.0256837	GSE85210
cg01360628	0.0256847	GSE85210
cg05898482	0.0256854	GSE85210
cg06820545	0.0256854	GSE85210
cg14514987	0.0256858	GSE85210
cg23317859	0.0256865	GSE85210
cg04379642	0.025687	GSE85210
cg14425863	0.0256874	GSE85210
cg20303724	0.0256874	GSE85210
cg01732495	0.0256904	GSE85210
cg20071949	0.0256933	GSE85210
cg09565639	0.0256933	GSE85210
cg15155568	0.0256935	GSE85210
cg12505991	0.0256939	GSE85210
cg14954582	0.0256943	GSE85210
cg02577944	0.0257009	GSE85210
cg05032384	0.0257012	GSE85210
cg05157492	0.0257019	GSE85210
cg18608017	0.0257023	GSE85210
cg06304401	0.0257023	GSE85210
cg01753648	0.0257023	GSE85210
cg24719321	0.0257023	GSE85210
cg21951457	0.0257023	GSE85210
cg19283806	0.0257024	GSE85210
cg11127249	0.0257026	GSE85210
cg14426525	0.0257026	GSE85210
cg03892631	0.0257042	GSE85210
cg20024953	0.0257045	GSE85210
cg13554136	0.0257045	GSE85210
cg16996746	0.0257045	GSE85210
cg25300386	0.0257059	GSE85210
cg10121508	0.0257059	GSE85210
cg01574297	0.0257059	GSE85210
cg25401621	0.0257063	GSE85210
cg01894048	0.0257098	GSE85210
cg05207465	0.0257098	GSE85210
cg07241146	0.0257098	GSE85210
cg02049840	0.0257098	GSE85210
cg10755878	0.0257098	GSE85210
cg16225405	0.0257113	GSE85210
cg05139043	0.0257125	GSE85210
cg10469980	0.0257125	GSE85210
cg25812095	0.0257129	GSE85210
cg11032534	0.0257129	GSE85210
cg06258672	0.0257132	GSE85210
cg26620176	0.0257136	GSE85210
cg26945846	0.0257161	GSE85210
cg03055888	0.0257164	GSE85210
cg17482424	0.0257164	GSE85210
cg24368876	0.0257176	GSE85210
cg02479986	0.02572	GSE85210
cg13774825	0.02572	GSE85210
cg09756089	0.02572	GSE85210
cg03410407	0.025722	GSE85210
cg13960352	0.0257237	GSE85210
cg24644201	0.0257237	GSE85210
cg08837308	0.0257239	GSE85210
cg00236832	0.0257241	GSE85210
cg02052366	0.0257258	GSE85210
cg02120611	0.0257258	GSE85210
cg23917009	0.0257269	GSE85210
cg14526997	0.0257314	GSE85210
cg17543123	0.0257322	GSE85210
cg09309269	0.025733	GSE85210
cg23605333	0.025733	GSE85210
cg00343349	0.025733	GSE85210
cg13768242	0.025733	GSE85210
cg03330454	0.025733	GSE85210
cg10811045	0.025733	GSE85210
cg16081499	0.0257347	GSE85210
cg27199827	0.0257376	GSE85210
cg08319238	0.0257382	GSE85210
cg20919336	0.0257382	GSE85210
cg25604731	0.0257395	GSE85210
cg11702503	0.0257395	GSE85210
cg18239417	0.0257398	GSE85210
cg00037186	0.0257431	GSE85210
cg11709662	0.0257445	GSE85210
cg04531097	0.0257445	GSE85210
cg10902566	0.0257507	GSE85210
cg23666831	0.0257532	GSE85210
cg11084086	0.0257536	GSE85210
cg16312496	0.0257539	GSE85210
cg09559672	0.0257558	GSE85210
cg08339719	0.0257558	GSE85210
ch.10.119748781R	0.0257566	GSE85210
cg08889687	0.0257566	GSE85210
cg12537394	0.0257577	GSE85210
cg23409613	0.0257581	GSE85210
cg23521916	0.025759	GSE85210
cg06895831	0.0257597	GSE85210
cg25755573	0.0257606	GSE85210
cg08731720	0.0257606	GSE85210
cg16150289	0.0257639	GSE85210
cg01477255	0.0257639	GSE85210
cg17214251	0.0257645	GSE85210
cg11662638	0.0257656	GSE85210
cg23922920	0.0257659	GSE85210
cg09863248	0.0257675	GSE85210
cg04278371	0.0257677	GSE85210
cg16109680	0.0257679	GSE85210
cg05632623	0.0257679	GSE85210
cg01279538	0.025771	GSE85210
cg25070253	0.0257745	GSE85210
cg13595308	0.0257749	GSE85210
cg07899634	0.0257749	GSE85210
cg01727651	0.0257751	GSE85210
cg16013630	0.0257751	GSE85210
cg12053009	0.0257752	GSE85210
cg22105090	0.0257764	GSE85210
cg09556939	0.0257768	GSE85210
cg11791914	0.0257768	GSE85210
cg20636794	0.0257777	GSE85210
cg24482747	0.0257826	GSE85210
cg19008809	0.0257838	GSE85210
cg06269322	0.0257838	GSE85210
cg06807579	0.0257871	GSE85210
cg07542000	0.0257874	GSE85210
cg20727217	0.0257893	GSE85210
cg16801887	0.0257902	GSE85210
cg01803238	0.0257915	GSE85210
cg07598035	0.0257932	GSE85210
cg03446559	0.0257951	GSE85210
cg24239961	0.0257951	GSE85210
cg24774812	0.0257957	GSE85210
cg20527270	0.0257974	GSE85210
cg23776217	0.0257974	GSE85210
cg17302176	0.0257985	GSE85210
cg17150246	0.0258011	GSE85210
cg20577477	0.0258011	GSE85210
cg16570273	0.0258011	GSE85210
cg13700073	0.0258011	GSE85210
cg24159891	0.0258011	GSE85210
cg12250421	0.025804	GSE85210
cg18082788	0.0258063	GSE85210
cg11614474	0.0258069	GSE85210
cg06669759	0.0258069	GSE85210
cg05655742	0.025807	GSE85210
cg12072833	0.025807	GSE85210
cg12741639	0.0258072	GSE85210
cg17844606	0.0258072	GSE85210
cg13530528	0.0258077	GSE85210
cg06793867	0.025811	GSE85210
cg09941601	0.0258118	GSE85210
cg21733911	0.0258139	GSE85210
cg05349245	0.0258154	GSE85210
cg19153976	0.0258154	GSE85210
cg18428542	0.0258183	GSE85210
cg14240223	0.0258183	GSE85210
cg27101425	0.0258183	GSE85210
cg07969649	0.0258185	GSE85210
cg09664455	0.0258199	GSE85210
cg26228351	0.0258199	GSE85210
cg08233909	0.0258221	GSE85210
cg08182501	0.025824	GSE85210
cg22732603	0.025824	GSE85210
cg02101571	0.025824	GSE85210
cg13912721	0.0258265	GSE85210
cg05081167	0.0258277	GSE85210
cg21402096	0.0258277	GSE85210
cg00240517	0.025829	GSE85210
cg12503394	0.0258299	GSE85210
cg10778931	0.0258332	GSE85210
cg23376012	0.0258345	GSE85210
cg00620733	0.025837	GSE85210
cg17744375	0.025837	GSE85210
cg13526518	0.025838	GSE85210
cg22479481	0.0258385	GSE85210
cg01735049	0.0258389	GSE85210
cg27633941	0.0258389	GSE85210
cg03148428	0.0258413	GSE85210
cg06925984	0.0258414	GSE85210
cg19014792	0.0258414	GSE85210
cg08038033	0.0258419	GSE85210
cg18120808	0.0258419	GSE85210
cg08194043	0.0258431	GSE85210
cg23444265	0.0258433	GSE85210
cg14329673	0.0258455	GSE85210
cg11599207	0.0258455	GSE85210
cg00708678	0.0258458	GSE85210
cg13606434	0.0258458	GSE85210
cg26548134	0.0258495	GSE85210
cg10992590	0.0258501	GSE85210
cg12164614	0.0258501	GSE85210
cg01538982	0.0258512	GSE85210
cg24491618	0.0258512	GSE85210
cg14055193	0.0258512	GSE85210
cg18854441	0.0258521	GSE85210
cg04777071	0.0258546	GSE85210
cg18690712	0.0258559	GSE85210
cg17932425	0.0258573	GSE85210
cg15030196	0.0258612	GSE85210
cg20278291	0.0258626	GSE85210
cg23210812	0.0258637	GSE85210
cg03869498	0.0258637	GSE85210
cg08136747	0.0258645	GSE85210
cg17705658	0.0258645	GSE85210
cg14784242	0.0258645	GSE85210
cg05740895	0.0258645	GSE85210
cg18605729	0.0258664	GSE85210
cg08452525	0.0258667	GSE85210
cg01324802	0.025867	GSE85210
cg21396127	0.0258677	GSE85210
cg18443210	0.0258678	GSE85210
cg11177552	0.025868	GSE85210
cg05828925	0.0258698	GSE85210
cg02313118	0.0258709	GSE85210
cg11229497	0.0258709	GSE85210
cg10600647	0.0258712	GSE85210
cg11725689	0.0258719	GSE85210
cg13360200	0.0258721	GSE85210
cg18658230	0.0258734	GSE85210
cg03437666	0.0258744	GSE85210
cg17306706	0.0258761	GSE85210
cg01059331	0.0258765	GSE85210
cg07145531	0.0258803	GSE85210
cg08369014	0.0258813	GSE85210
cg25476129	0.0258829	GSE85210
cg00237586	0.0258829	GSE85210
cg25987194	0.0258832	GSE85210
cg15160274	0.0258833	GSE85210
cg07474842	0.025886	GSE85210
cg02442305	0.0258887	GSE85210
cg21836117	0.0258894	GSE85210
cg20443778	0.0258912	GSE85210
cg12609740	0.0258913	GSE85210
cg26427534	0.0258924	GSE85210
cg14192782	0.0258924	GSE85210
cg07543626	0.0258954	GSE85210
cg23570923	0.0258964	GSE85210
cg19188060	0.0259004	GSE85210
cg24499411	0.0259006	GSE85210
cg08867825	0.0259025	GSE85210
cg20755721	0.0259025	GSE85210
cg27570249	0.0259025	GSE85210
cg06824581	0.025905	GSE85210
cg20781216	0.025905	GSE85210
cg21376795	0.025905	GSE85210
cg23392804	0.025905	GSE85210
cg03072762	0.025905	GSE85210
cg19251242	0.025905	GSE85210
cg24919105	0.0259056	GSE85210
cg26913502	0.0259083	GSE85210
cg10692700	0.0259089	GSE85210
cg03585611	0.0259091	GSE85210
cg18002602	0.0259108	GSE85210
ch.2.4469412F	0.0259115	GSE85210
cg07068358	0.0259183	GSE85210
cg08883146	0.0259187	GSE85210
cg12506980	0.0259221	GSE85210
cg27257955	0.0259226	GSE85210
cg00738849	0.0259233	GSE85210
cg00614969	0.0259233	GSE85210
cg24902196	0.025924	GSE85210
cg05035456	0.025924	GSE85210
cg13016664	0.0259265	GSE85210
cg24632920	0.0259265	GSE85210
cg20103263	0.0259271	GSE85210
cg04097610	0.0259275	GSE85210
cg12515485	0.0259276	GSE85210
cg12739034	0.0259289	GSE85210
