## Supplemental Table for "Mining the Selective Remodeling of DNA Methylation in Promoter Regions to Identify Robust Gene-Level Associations with Phenotype" (part 8 of 10)

### Sheet: Table S4 (continued)
Table S4. The DMPs-identified smoking phenotype-related probes (P-value ≤ 0.05) .
cg07265549	0.0259308	GSE85210
cg10245967	0.0259308	GSE85210
cg08594379	0.0259308	GSE85210
cg11136250	0.0259308	GSE85210
cg21701379	0.0259319	GSE85210
cg03894450	0.0259331	GSE85210
cg18536644	0.0259331	GSE85210
cg00105628	0.0259331	GSE85210
cg26896762	0.0259331	GSE85210
cg08565675	0.0259344	GSE85210
cg09656239	0.0259344	GSE85210
cg23873941	0.025936	GSE85210
cg06200824	0.0259367	GSE85210
cg12127048	0.0259381	GSE85210
cg14783581	0.0259384	GSE85210
cg05701431	0.0259384	GSE85210
cg15658931	0.0259389	GSE85210
cg10407585	0.0259406	GSE85210
cg05088017	0.0259406	GSE85210
cg04865110	0.0259432	GSE85210
cg05987389	0.0259438	GSE85210
cg20171999	0.0259438	GSE85210
cg04056144	0.0259449	GSE85210
cg19412675	0.0259449	GSE85210
cg12170787	0.0259449	GSE85210
cg18624636	0.025945	GSE85210
cg06168050	0.025945	GSE85210
cg13005708	0.0259451	GSE85210
cg00771722	0.0259456	GSE85210
cg18511164	0.0259462	GSE85210
cg17964505	0.0259485	GSE85210
cg08736516	0.0259485	GSE85210
cg18013408	0.0259485	GSE85210
cg03826252	0.0259487	GSE85210
cg24944079	0.0259487	GSE85210
cg07866476	0.0259491	GSE85210
cg25494480	0.0259491	GSE85210
cg07765187	0.0259519	GSE85210
cg18126791	0.0259524	GSE85210
cg20510080	0.025953	GSE85210
cg04793813	0.0259546	GSE85210
cg05175333	0.0259551	GSE85210
cg13948413	0.0259551	GSE85210
cg16254962	0.0259551	GSE85210
cg06496546	0.0259551	GSE85210
cg13161025	0.0259553	GSE85210
cg27615582	0.0259554	GSE85210
cg10623221	0.0259561	GSE85210
cg27611177	0.0259561	GSE85210
cg03513049	0.0259568	GSE85210
cg19433435	0.0259568	GSE85210
cg15153068	0.0259568	GSE85210
cg13792714	0.0259575	GSE85210
cg11806528	0.0259587	GSE85210
cg05721858	0.0259611	GSE85210
cg23429047	0.0259612	GSE85210
cg19839698	0.0259622	GSE85210
cg09263024	0.0259631	GSE85210
cg06584662	0.0259647	GSE85210
cg11315168	0.0259647	GSE85210
cg18441082	0.0259651	GSE85210
cg02272751	0.0259653	GSE85210
cg06802599	0.0259653	GSE85210
cg10376904	0.0259671	GSE85210
cg07444554	0.0259671	GSE85210
cg07821328	0.0259671	GSE85210
cg17787134	0.0259671	GSE85210
cg15135842	0.0259712	GSE85210
cg22496665	0.0259723	GSE85210
cg26504421	0.025981	GSE85210
cg22703124	0.0259856	GSE85210
cg04461895	0.0259856	GSE85210
cg00091781	0.0259856	GSE85210
cg07368443	0.0259856	GSE85210
cg13170807	0.0259856	GSE85210
cg01153451	0.0259864	GSE85210
cg21114334	0.0259912	GSE85210
cg14026106	0.0259912	GSE85210
cg26770385	0.0259912	GSE85210
cg13552712	0.0259929	GSE85210
cg18909666	0.0259935	GSE85210
cg18086594	0.0259937	GSE85210
cg13285458	0.025994	GSE85210
cg13235366	0.025994	GSE85210
cg14363787	0.025994	GSE85210
cg06824181	0.0259956	GSE85210
cg08212862	0.025998	GSE85210
cg05939647	0.0260018	GSE85210
cg15351741	0.0260026	GSE85210
cg25502245	0.0260041	GSE85210
cg00772868	0.0260043	GSE85210
cg01695225	0.0260045	GSE85210
cg03456968	0.0260054	GSE85210
cg05476956	0.0260054	GSE85210
cg06653699	0.0260085	GSE85210
cg09112613	0.0260108	GSE85210
cg23056713	0.0260122	GSE85210
cg04800681	0.0260122	GSE85210
cg04866810	0.0260139	GSE85210
cg11848157	0.0260139	GSE85210
cg21660623	0.0260139	GSE85210
cg22645961	0.0260139	GSE85210
cg16120249	0.0260139	GSE85210
cg10725768	0.026015	GSE85210
cg12742758	0.026015	GSE85210
cg11152634	0.0260209	GSE85210
cg01295392	0.0260209	GSE85210
cg20771622	0.0260209	GSE85210
cg24506604	0.026021	GSE85210
cg06361272	0.0260223	GSE85210
cg01362570	0.0260242	GSE85210
cg27607372	0.0260257	GSE85210
cg05560435	0.0260279	GSE85210
cg13325231	0.0260279	GSE85210
cg23130967	0.0260279	GSE85210
cg11348335	0.0260283	GSE85210
cg23369364	0.0260294	GSE85210
cg25849281	0.0260301	GSE85210
cg10332864	0.0260301	GSE85210
cg15911651	0.0260304	GSE85210
cg02320356	0.0260316	GSE85210
cg07591530	0.0260317	GSE85210
cg08586500	0.0260327	GSE85210
cg05771261	0.026037	GSE85210
cg08836375	0.026037	GSE85210
cg20149531	0.0260377	GSE85210
cg01875052	0.0260387	GSE85210
cg24845175	0.026041	GSE85210
cg16540190	0.0260422	GSE85210
cg24119612	0.0260422	GSE85210
cg22689597	0.0260422	GSE85210
cg24779587	0.0260512	GSE85210
cg13526492	0.0260521	GSE85210
cg22995692	0.0260527	GSE85210
cg20405742	0.0260547	GSE85210
cg11793783	0.0260565	GSE85210
cg13655586	0.0260583	GSE85210
cg21608387	0.0260583	GSE85210
cg23417011	0.0260583	GSE85210
cg25438440	0.0260597	GSE85210
cg12569173	0.0260597	GSE85210
cg05544715	0.0260607	GSE85210
cg13921204	0.0260607	GSE85210
cg06278940	0.0260607	GSE85210
cg06490744	0.0260639	GSE85210
cg23323297	0.0260639	GSE85210
cg18409196	0.0260657	GSE85210
cg21448535	0.0260658	GSE85210
cg26087117	0.0260661	GSE85210
cg07028396	0.0260665	GSE85210
cg26077392	0.0260693	GSE85210
cg13140167	0.0260694	GSE85210
cg14229668	0.0260694	GSE85210
cg27071312	0.0260702	GSE85210
cg07404466	0.0260707	GSE85210
cg24126247	0.0260748	GSE85210
cg25475538	0.0260761	GSE85210
cg23373401	0.0260782	GSE85210
cg20758982	0.0260795	GSE85210
cg22158462	0.0260831	GSE85210
cg08017248	0.0260878	GSE85210
cg19594745	0.026088	GSE85210
cg13995319	0.0260881	GSE85210
cg23542356	0.0260911	GSE85210
cg15420785	0.0260945	GSE85210
cg25201381	0.0260994	GSE85210
cg09474476	0.0260994	GSE85210
cg11599457	0.0260994	GSE85210
cg12480375	0.0260994	GSE85210
cg17670975	0.0260994	GSE85210
cg11586605	0.0260994	GSE85210
cg23851757	0.0260994	GSE85210
cg16692781	0.0260994	GSE85210
cg03737442	0.0260994	GSE85210
cg09826050	0.0261003	GSE85210
cg21758672	0.0261039	GSE85210
cg02532853	0.0261054	GSE85210
cg21962562	0.0261058	GSE85210
cg17312004	0.0261059	GSE85210
cg06904403	0.026108	GSE85210
cg18179849	0.026108	GSE85210
cg18067096	0.026108	GSE85210
cg23194024	0.0261095	GSE85210
cg14135807	0.0261102	GSE85210
cg05355757	0.026111	GSE85210
cg18467133	0.0261113	GSE85210
cg23565821	0.0261113	GSE85210
cg07101781	0.0261129	GSE85210
cg13637402	0.0261129	GSE85210
cg26636045	0.0261137	GSE85210
cg09781650	0.0261137	GSE85210
cg03491087	0.0261142	GSE85210
cg11427039	0.0261146	GSE85210
cg26144437	0.0261156	GSE85210
cg05856399	0.0261158	GSE85210
cg18678211	0.0261158	GSE85210
cg22372709	0.0261183	GSE85210
cg23720125	0.0261194	GSE85210
cg06968926	0.0261194	GSE85210
cg27273643	0.0261209	GSE85210
cg16007381	0.0261209	GSE85210
cg22107476	0.0261213	GSE85210
cg10861731	0.026122	GSE85210
cg15066636	0.0261287	GSE85210
cg06920037	0.0261316	GSE85210
cg21570843	0.0261323	GSE85210
cg01173650	0.0261323	GSE85210
cg03363979	0.0261325	GSE85210
cg08894663	0.0261328	GSE85210
cg09078517	0.0261335	GSE85210
cg06951122	0.0261335	GSE85210
cg11015497	0.0261368	GSE85210
cg10810305	0.0261369	GSE85210
cg13923696	0.026137	GSE85210
cg12426496	0.0261371	GSE85210
cg21609584	0.0261384	GSE85210
cg02780029	0.0261385	GSE85210
cg16703934	0.0261389	GSE85210
cg13733630	0.0261392	GSE85210
cg18764031	0.0261396	GSE85210
ch.2.3268406F	0.026141	GSE85210
cg23249133	0.026141	GSE85210
cg06142142	0.0261411	GSE85210
cg14451560	0.0261418	GSE85210
cg14030593	0.0261451	GSE85210
cg05227343	0.0261451	GSE85210
cg06956098	0.0261454	GSE85210
cg15267010	0.0261511	GSE85210
cg10062049	0.0261518	GSE85210
cg09118053	0.026155	GSE85210
cg00852705	0.0261558	GSE85210
cg11213520	0.0261559	GSE85210
cg08783558	0.0261572	GSE85210
cg01439366	0.0261574	GSE85210
cg01998750	0.0261583	GSE85210
cg20615344	0.0261583	GSE85210
cg10695180	0.0261609	GSE85210
cg00765705	0.0261622	GSE85210
cg12084688	0.0261629	GSE85210
cg02109162	0.0261631	GSE85210
cg11437120	0.0261648	GSE85210
cg10627354	0.0261672	GSE85210
cg10781510	0.0261701	GSE85210
cg09243122	0.0261716	GSE85210
cg14998335	0.0261728	GSE85210
ch.2.2729437F	0.0261731	GSE85210
cg27514624	0.0261741	GSE85210
cg24258529	0.0261753	GSE85210
cg08033935	0.0261753	GSE85210
cg06929843	0.0261782	GSE85210
cg15002691	0.0261785	GSE85210
cg16686158	0.0261785	GSE85210
cg02945007	0.0261804	GSE85210
cg25509697	0.0261859	GSE85210
cg19642748	0.0261863	GSE85210
cg12907969	0.0261863	GSE85210
cg11357862	0.0261863	GSE85210
cg00689211	0.0261869	GSE85210
cg07792529	0.0261876	GSE85210
cg00925953	0.0261888	GSE85210
cg11963233	0.0261888	GSE85210
cg11326628	0.0261888	GSE85210
cg17971306	0.0261888	GSE85210
cg11615152	0.026192	GSE85210
cg17804886	0.0261933	GSE85210
cg16998656	0.0261933	GSE85210
cg24499516	0.0261938	GSE85210
cg23227462	0.0261938	GSE85210
cg21136715	0.0261946	GSE85210
cg22236626	0.0261952	GSE85210
cg04579682	0.0261952	GSE85210
cg19676835	0.0261952	GSE85210
cg24837084	0.0261977	GSE85210
cg21484631	0.026201	GSE85210
cg03117079	0.0262017	GSE85210
cg18243072	0.0262018	GSE85210
cg12535402	0.026203	GSE85210
cg18593915	0.026205	GSE85210
cg02726883	0.0262057	GSE85210
cg09591867	0.0262057	GSE85210
cg27281791	0.0262058	GSE85210
cg19146924	0.0262066	GSE85210
cg04922810	0.0262078	GSE85210
cg06685644	0.026208	GSE85210
cg23458186	0.0262096	GSE85210
cg18943819	0.0262102	GSE85210
cg15472170	0.0262103	GSE85210
cg02849695	0.0262103	GSE85210
cg10346111	0.0262113	GSE85210
cg20169521	0.0262133	GSE85210
cg07723558	0.0262136	GSE85210
cg21977075	0.0262175	GSE85210
cg02359589	0.0262184	GSE85210
cg21640603	0.0262184	GSE85210
cg10911354	0.0262184	GSE85210
cg16479633	0.0262194	GSE85210
cg10773249	0.0262194	GSE85210
cg18791394	0.0262194	GSE85210
cg01254234	0.0262225	GSE85210
cg00811930	0.0262243	GSE85210
cg18099070	0.0262244	GSE85210
cg16392193	0.0262266	GSE85210
cg02949864	0.026229	GSE85210
cg01641371	0.0262336	GSE85210
cg14975410	0.0262336	GSE85210
cg07121721	0.0262336	GSE85210
cg13216616	0.0262336	GSE85210
cg14797402	0.0262354	GSE85210
cg17371487	0.0262354	GSE85210
cg15039797	0.0262389	GSE85210
cg02619805	0.0262391	GSE85210
cg26665274	0.0262397	GSE85210
cg05241839	0.0262405	GSE85210
cg26963795	0.0262407	GSE85210
cg08627125	0.0262418	GSE85210
cg22126505	0.0262418	GSE85210
cg21757281	0.0262418	GSE85210
cg21998473	0.0262419	GSE85210
cg04973505	0.026242	GSE85210
cg01007350	0.026242	GSE85210
cg18285544	0.0262422	GSE85210
cg10230427	0.0262426	GSE85210
cg10131657	0.0262454	GSE85210
cg16620731	0.0262457	GSE85210
cg20013688	0.0262487	GSE85210
cg23286646	0.0262488	GSE85210
cg20824840	0.0262488	GSE85210
cg15778335	0.0262488	GSE85210
cg22680424	0.0262497	GSE85210
cg00910844	0.0262536	GSE85210
cg14770636	0.0262578	GSE85210
cg08160619	0.0262608	GSE85210
cg12876537	0.0262608	GSE85210
cg23011516	0.0262653	GSE85210
cg16791218	0.0262658	GSE85210
cg10460036	0.0262684	GSE85210
cg11177235	0.0262688	GSE85210
cg25152136	0.0262688	GSE85210
cg15599668	0.0262688	GSE85210
cg11416874	0.0262688	GSE85210
cg16884601	0.0262688	GSE85210
cg08663552	0.0262688	GSE85210
cg01815934	0.0262719	GSE85210
cg04155747	0.0262719	GSE85210
cg17945004	0.0262719	GSE85210
cg20695499	0.0262769	GSE85210
cg25707951	0.0262784	GSE85210
cg09132256	0.0262784	GSE85210
cg18263059	0.0262784	GSE85210
cg01641620	0.0262825	GSE85210
cg16718162	0.026285	GSE85210
cg25636665	0.0262862	GSE85210
cg05978306	0.026289	GSE85210
cg04794901	0.0262896	GSE85210
cg16236108	0.0262909	GSE85210
cg18382422	0.0262925	GSE85210
cg14565120	0.0262936	GSE85210
cg11799480	0.0262939	GSE85210
cg24958342	0.0262954	GSE85210
cg09671131	0.0262965	GSE85210
cg02087101	0.0262967	GSE85210
cg25026957	0.0262998	GSE85210
cg15146621	0.0263004	GSE85210
cg09955491	0.0263004	GSE85210
cg08037817	0.0263046	GSE85210
cg26681822	0.0263051	GSE85210
cg03420040	0.0263054	GSE85210
ch.7.313144R	0.0263054	GSE85210
cg00705613	0.0263054	GSE85210
cg24741888	0.0263059	GSE85210
cg16301989	0.0263077	GSE85210
cg25088758	0.0263077	GSE85210
cg23809586	0.0263077	GSE85210
cg16409651	0.0263077	GSE85210
cg21457147	0.0263077	GSE85210
cg17142931	0.0263097	GSE85210
cg09123431	0.0263097	GSE85210
cg14245804	0.0263231	GSE85210
cg06176824	0.0263246	GSE85210
cg06921464	0.0263268	GSE85210
cg16789995	0.026327	GSE85210
cg11345143	0.0263305	GSE85210
cg02704667	0.0263327	GSE85210
cg27066295	0.0263338	GSE85210
cg12899077	0.026334	GSE85210
cg23481795	0.0263353	GSE85210
cg02289322	0.0263354	GSE85210
cg01289020	0.0263354	GSE85210
cg13134604	0.026338	GSE85210
cg03421743	0.026338	GSE85210
cg14006170	0.0263402	GSE85210
cg14505741	0.0263411	GSE85210
cg07407209	0.0263411	GSE85210
cg10220595	0.0263429	GSE85210
cg00234384	0.0263437	GSE85210
cg10807889	0.0263441	GSE85210
cg16087457	0.0263444	GSE85210
cg05627950	0.0263444	GSE85210
cg22973319	0.0263451	GSE85210
cg11196544	0.0263454	GSE85210
cg02449103	0.0263455	GSE85210
cg24334111	0.0263455	GSE85210
cg24594604	0.0263479	GSE85210
cg17546822	0.0263498	GSE85210
cg00443981	0.0263498	GSE85210
cg08496775	0.0263512	GSE85210
cg12489526	0.0263512	GSE85210
cg20943084	0.0263512	GSE85210
cg15678513	0.0263531	GSE85210
cg04832466	0.0263531	GSE85210
cg09313632	0.0263531	GSE85210
cg04594483	0.0263531	GSE85210
cg21736038	0.0263531	GSE85210
cg07885141	0.0263537	GSE85210
cg16277479	0.0263539	GSE85210
cg25781963	0.0263554	GSE85210
cg07985366	0.0263598	GSE85210
cg24481381	0.0263605	GSE85210
cg14426428	0.0263665	GSE85210
cg26478303	0.0263674	GSE85210
cg00874055	0.0263689	GSE85210
cg00052932	0.0263706	GSE85210
cg13372905	0.0263716	GSE85210
cg12064372	0.0263741	GSE85210
cg01528028	0.0263741	GSE85210
cg27267617	0.0263741	GSE85210
cg22237707	0.0263741	GSE85210
cg11569933	0.0263741	GSE85210
cg02952008	0.0263741	GSE85210
cg01931714	0.0263747	GSE85210
cg24108286	0.0263755	GSE85210
cg13290745	0.0263775	GSE85210
cg23489137	0.0263775	GSE85210
cg02421962	0.0263777	GSE85210
cg22851295	0.0263777	GSE85210
cg14415629	0.0263777	GSE85210
cg08586737	0.0263806	GSE85210
cg05914582	0.0263819	GSE85210
cg24803812	0.0263827	GSE85210
cg04546616	0.0263839	GSE85210
cg24364143	0.0263839	GSE85210
cg24943066	0.0263839	GSE85210
cg22732432	0.0263843	GSE85210
cg00391696	0.0263858	GSE85210
cg20125846	0.0263891	GSE85210
cg12162934	0.0263901	GSE85210
cg26305717	0.0263901	GSE85210
cg19978477	0.0263901	GSE85210
cg17809276	0.0263902	GSE85210
cg24983628	0.0263945	GSE85210
cg16249711	0.0263947	GSE85210
cg20990511	0.0263952	GSE85210
cg08605301	0.0263976	GSE85210
cg05386493	0.026399	GSE85210
cg16002660	0.0264004	GSE85210
cg15114672	0.0264017	GSE85210
cg03059126	0.0264028	GSE85210
cg14591293	0.0264028	GSE85210
cg24531489	0.0264058	GSE85210
cg23973393	0.0264059	GSE85210
cg02637469	0.0264059	GSE85210
cg12861945	0.0264059	GSE85210
cg03709091	0.0264105	GSE85210
cg27361370	0.0264105	GSE85210
cg18626709	0.0264105	GSE85210
cg23692620	0.026411	GSE85210
cg09185826	0.026411	GSE85210
cg01771850	0.026411	GSE85210
cg02469971	0.0264113	GSE85210
cg06222397	0.026414	GSE85210
cg08169949	0.0264147	GSE85210
cg07393369	0.0264151	GSE85210
cg11999288	0.0264151	GSE85210
cg25063733	0.0264155	GSE85210
cg06874218	0.0264155	GSE85210
cg11526405	0.0264155	GSE85210
cg00477017	0.0264183	GSE85210
cg11148246	0.0264186	GSE85210
cg08377768	0.0264196	GSE85210
cg01290904	0.0264196	GSE85210
cg09558315	0.0264196	GSE85210
cg06263843	0.0264259	GSE85210
cg04484916	0.0264276	GSE85210
cg05358717	0.0264302	GSE85210
cg06675190	0.0264314	GSE85210
cg26964704	0.0264314	GSE85210
cg11944797	0.0264329	GSE85210
cg06477632	0.0264369	GSE85210
cg01517033	0.0264371	GSE85210
cg06698575	0.0264386	GSE85210
cg03385548	0.0264403	GSE85210
cg03346875	0.0264404	GSE85210
cg01128603	0.0264411	GSE85210
cg04541078	0.0264412	GSE85210
cg19474983	0.0264412	GSE85210
cg00367497	0.0264414	GSE85210
cg05730975	0.0264414	GSE85210
cg20201177	0.0264417	GSE85210
cg08203715	0.0264417	GSE85210
cg12252090	0.0264417	GSE85210
cg13176285	0.0264417	GSE85210
cg09058747	0.0264417	GSE85210
cg08027265	0.0264418	GSE85210
cg24543759	0.0264418	GSE85210
cg24783322	0.026442	GSE85210
cg04477431	0.0264421	GSE85210
cg26751972	0.0264421	GSE85210
cg21185289	0.0264421	GSE85210
cg13895461	0.0264421	GSE85210
cg06759559	0.0264421	GSE85210
cg19919720	0.0264421	GSE85210
cg04892487	0.0264421	GSE85210
cg05714479	0.0264464	GSE85210
cg05195393	0.0264469	GSE85210
cg02964182	0.0264472	GSE85210
cg15774465	0.0264472	GSE85210
cg11745355	0.0264476	GSE85210
cg00416130	0.0264476	GSE85210
cg23217865	0.0264476	GSE85210
cg18649028	0.0264478	GSE85210
cg00531453	0.0264478	GSE85210
cg16377939	0.0264521	GSE85210
cg09999194	0.026455	GSE85210
cg26085520	0.0264559	GSE85210
cg11885098	0.0264561	GSE85210
cg21145416	0.0264566	GSE85210
cg06385584	0.0264581	GSE85210
cg05874655	0.0264583	GSE85210
cg26674752	0.0264583	GSE85210
cg23748584	0.02646	GSE85210
cg16943185	0.02646	GSE85210
cg20015689	0.02646	GSE85210
cg11411107	0.02646	GSE85210
cg00144550	0.026462	GSE85210
cg05112617	0.026462	GSE85210
cg01659459	0.026463	GSE85210
cg06995715	0.026463	GSE85210
cg17553080	0.026463	GSE85210
cg19560210	0.0264631	GSE85210
cg20072001	0.0264631	GSE85210
cg24210742	0.0264642	GSE85210
cg12208353	0.0264664	GSE85210
cg21119375	0.0264666	GSE85210
cg11857025	0.0264676	GSE85210
cg00564546	0.0264677	GSE85210
cg00000905	0.0264677	GSE85210
cg02772733	0.0264693	GSE85210
cg18612209	0.0264696	GSE85210
cg02983813	0.02647	GSE85210
cg09033691	0.0264728	GSE85210
cg05781767	0.0264731	GSE85210
cg22042348	0.0264735	GSE85210
cg23455224	0.0264735	GSE85210
cg01522880	0.0264735	GSE85210
cg16105461	0.0264735	GSE85210
cg25816468	0.0264735	GSE85210
cg11334870	0.0264735	GSE85210
cg15550049	0.0264739	GSE85210
cg09958483	0.0264763	GSE85210
cg26077811	0.0264795	GSE85210
cg17149655	0.0264797	GSE85210
cg25338254	0.0264811	GSE85210
cg07460981	0.0264811	GSE85210
cg15965675	0.0264811	GSE85210
cg17160984	0.0264811	GSE85210
cg03326943	0.026483	GSE85210
cg04374393	0.026483	GSE85210
cg16054275	0.0264839	GSE85210
cg05262463	0.0264839	GSE85210
cg14557534	0.0264841	GSE85210
cg16174644	0.0264862	GSE85210
cg16810457	0.0264862	GSE85210
cg08225389	0.026487	GSE85210
cg23534216	0.0264908	GSE85210
cg20341504	0.0264942	GSE85210
cg01127312	0.0264964	GSE85210
cg14630692	0.0264967	GSE85210
cg03774957	0.0264977	GSE85210
cg08309183	0.0264977	GSE85210
cg09907201	0.0265004	GSE85210
cg00577488	0.0265008	GSE85210
cg16517543	0.0265008	GSE85210
cg19150007	0.0265008	GSE85210
cg08866402	0.0265008	GSE85210
cg10756887	0.0265012	GSE85210
cg00348647	0.0265022	GSE85210
cg18486590	0.0265035	GSE85210
cg15293363	0.0265053	GSE85210
cg20772512	0.0265053	GSE85210
cg00690392	0.0265053	GSE85210
cg06761220	0.0265104	GSE85210
cg05475172	0.0265111	GSE85210
cg15477139	0.0265112	GSE85210
cg08410613	0.0265126	GSE85210
cg19992375	0.0265126	GSE85210
cg02724461	0.0265126	GSE85210
cg08625382	0.0265126	GSE85210
cg19793640	0.0265126	GSE85210
cg09867143	0.0265132	GSE85210
cg09202263	0.0265138	GSE85210
cg15744368	0.0265138	GSE85210
cg26628847	0.0265138	GSE85210
cg07516275	0.0265138	GSE85210
cg02484455	0.0265138	GSE85210
cg25105066	0.026516	GSE85210
cg02451853	0.026516	GSE85210
cg07901003	0.0265166	GSE85210
cg01984854	0.0265166	GSE85210
cg03446008	0.0265166	GSE85210
cg17119919	0.0265177	GSE85210
cg00237825	0.026518	GSE85210
cg06998145	0.0265186	GSE85210
cg13922800	0.0265197	GSE85210
cg21243589	0.0265227	GSE85210
cg24238265	0.0265229	GSE85210
cg27400655	0.0265237	GSE85210
cg06340987	0.0265276	GSE85210
cg17123539	0.0265276	GSE85210
cg08760753	0.0265285	GSE85210
cg26098815	0.0265303	GSE85210
cg26698604	0.0265303	GSE85210
cg02092276	0.0265303	GSE85210
cg15038241	0.0265303	GSE85210
cg09852221	0.0265343	GSE85210
cg05027713	0.0265343	GSE85210
cg27126872	0.0265355	GSE85210
cg07394411	0.0265361	GSE85210
cg25508228	0.0265361	GSE85210
cg12698834	0.0265361	GSE85210
cg14780837	0.0265361	GSE85210
cg00541002	0.0265375	GSE85210
cg14551323	0.0265381	GSE85210
cg05106421	0.0265381	GSE85210
cg19297537	0.0265411	GSE85210
cg08398452	0.0265415	GSE85210
cg01340964	0.0265415	GSE85210
cg01717948	0.0265418	GSE85210
cg17571919	0.0265444	GSE85210
cg01962062	0.0265444	GSE85210
cg04292941	0.0265444	GSE85210
cg27588093	0.0265491	GSE85210
cg06606003	0.0265508	GSE85210
cg10836258	0.0265516	GSE85210
cg08786077	0.0265529	GSE85210
cg13978767	0.0265529	GSE85210
cg25311162	0.0265529	GSE85210
cg04569429	0.0265529	GSE85210
cg05515488	0.0265551	GSE85210
cg16804165	0.0265559	GSE85210
cg14779329	0.0265564	GSE85210
cg16733756	0.0265574	GSE85210
cg03998655	0.0265578	GSE85210
cg19681718	0.0265579	GSE85210
cg05381423	0.0265587	GSE85210
cg01838287	0.0265592	GSE85210
cg02071447	0.0265615	GSE85210
cg14983586	0.026562	GSE85210
ch.1.32283278R	0.0265621	GSE85210
cg01449973	0.0265621	GSE85210
cg24275957	0.0265637	GSE85210
cg08290993	0.0265645	GSE85210
cg05483571	0.0265647	GSE85210
cg22592643	0.0265661	GSE85210
cg19863760	0.0265661	GSE85210
cg19771465	0.0265661	GSE85210
cg06806711	0.0265661	GSE85210
cg15112910	0.0265661	GSE85210
cg23640802	0.0265661	GSE85210
cg07448742	0.0265679	GSE85210
cg11512365	0.0265712	GSE85210
cg27430493	0.0265713	GSE85210
cg05783554	0.0265738	GSE85210
cg25773259	0.0265741	GSE85210
cg13340231	0.0265741	GSE85210
cg04493488	0.0265746	GSE85210
cg20103758	0.0265782	GSE85210
cg23729763	0.0265784	GSE85210
cg05037628	0.0265843	GSE85210
cg22648015	0.0265851	GSE85210
cg07288693	0.0265858	GSE85210
cg10962490	0.026587	GSE85210
cg17319956	0.026589	GSE85210
cg16076486	0.0265909	GSE85210
cg16521040	0.0265951	GSE85210
cg14555682	0.0265975	GSE85210
cg27139491	0.0265975	GSE85210
cg05654422	0.0265975	GSE85210
cg03069383	0.0265975	GSE85210
cg01551350	0.0265985	GSE85210
cg15511801	0.0266002	GSE85210
cg16238351	0.0266031	GSE85210
cg18607127	0.0266031	GSE85210
cg07933682	0.0266031	GSE85210
cg04481096	0.0266044	GSE85210
cg25690589	0.0266059	GSE85210
cg14823162	0.0266067	GSE85210
cg11429632	0.0266067	GSE85210
cg18149593	0.0266073	GSE85210
cg05248655	0.0266074	GSE85210
cg09906458	0.0266104	GSE85210
cg11228744	0.0266117	GSE85210
cg06643702	0.0266117	GSE85210
cg02390319	0.0266144	GSE85210
cg02530437	0.0266191	GSE85210
cg02869364	0.0266222	GSE85210
cg23138119	0.0266231	GSE85210
cg08379726	0.0266233	GSE85210
cg03092399	0.0266236	GSE85210
cg23188263	0.0266251	GSE85210
cg25452361	0.0266261	GSE85210
cg12738718	0.0266273	GSE85210
cg00879592	0.026629	GSE85210
cg16744438	0.0266304	GSE85210
cg15871544	0.0266315	GSE85210
cg00736958	0.0266315	GSE85210
cg12167823	0.0266315	GSE85210
cg16911296	0.0266315	GSE85210
ch.12.2625550F	0.0266315	GSE85210
cg01805480	0.0266344	GSE85210
cg23164999	0.0266373	GSE85210
cg04013159	0.0266402	GSE85210
cg26891873	0.0266439	GSE85210
cg10420398	0.0266444	GSE85210
cg22598744	0.0266471	GSE85210
cg22345647	0.0266477	GSE85210
cg13251891	0.0266478	GSE85210
cg03475665	0.0266478	GSE85210
cg23894980	0.026648	GSE85210
cg17289451	0.026648	GSE85210
cg20389653	0.0266493	GSE85210
cg26001590	0.0266502	GSE85210
cg15164871	0.0266503	GSE85210
cg12126033	0.0266506	GSE85210
cg14995921	0.026652	GSE85210
cg00833448	0.0266571	GSE85210
cg23730181	0.0266571	GSE85210
cg17886662	0.0266571	GSE85210
cg13346013	0.0266571	GSE85210
cg21350892	0.0266572	GSE85210
cg19310430	0.0266572	GSE85210
cg10325694	0.0266578	GSE85210
cg15087147	0.0266578	GSE85210
cg15673491	0.0266599	GSE85210
cg11411838	0.0266628	GSE85210
cg09732535	0.0266634	GSE85210
cg21253188	0.026667	GSE85210
cg22622676	0.026667	GSE85210
cg11708116	0.0266672	GSE85210
cg01234563	0.0266675	GSE85210
cg01421943	0.0266685	GSE85210
cg23902994	0.0266688	GSE85210
cg07690181	0.0266719	GSE85210
cg16124188	0.0266725	GSE85210
cg12618270	0.0266734	GSE85210
cg07387471	0.0266736	GSE85210
cg19763699	0.0266736	GSE85210
cg06288154	0.0266736	GSE85210
cg01749500	0.0266737	GSE85210
cg21869440	0.0266752	GSE85210
cg06257353	0.0266752	GSE85210
cg04772476	0.0266755	GSE85210
cg25140773	0.0266777	GSE85210
cg00888801	0.0266777	GSE85210
cg13298116	0.0266778	GSE85210
cg24005169	0.026678	GSE85210
cg19799744	0.0266785	GSE85210
cg00604202	0.0266828	GSE85210
cg26470696	0.0266868	GSE85210
cg10324902	0.0266869	GSE85210
cg07818563	0.0266873	GSE85210
cg08814698	0.0266873	GSE85210
cg27064285	0.0266889	GSE85210
cg07962303	0.0266928	GSE85210
cg13908846	0.0266931	GSE85210
cg03441461	0.0266947	GSE85210
cg00945547	0.026695	GSE85210
cg19925599	0.0266961	GSE85210
cg08740862	0.0266986	GSE85210
cg02203542	0.0266993	GSE85210
cg19497640	0.0266996	GSE85210
cg00709652	0.0267029	GSE85210
cg14339466	0.0267029	GSE85210
cg05537796	0.0267029	GSE85210
cg10769658	0.0267029	GSE85210
cg07862129	0.0267029	GSE85210
cg10872107	0.0267032	GSE85210
cg20869673	0.0267032	GSE85210
cg16662424	0.0267032	GSE85210
cg25574406	0.0267042	GSE85210
cg04378182	0.0267042	GSE85210
cg13732622	0.0267043	GSE85210
cg14523054	0.0267043	GSE85210
cg01134643	0.0267057	GSE85210
cg06900229	0.0267085	GSE85210
cg09217565	0.0267086	GSE85210
cg18428563	0.0267102	GSE85210
cg26924400	0.0267102	GSE85210
cg04205744	0.0267102	GSE85210
cg05873158	0.0267102	GSE85210
cg16627949	0.0267113	GSE85210
cg02930317	0.0267129	GSE85210
cg03504160	0.0267129	GSE85210
cg00873974	0.0267129	GSE85210
cg07660473	0.0267129	GSE85210
cg23672828	0.0267137	GSE85210
cg27400353	0.0267144	GSE85210
cg16399664	0.0267149	GSE85210
cg18632602	0.0267149	GSE85210
cg17773654	0.0267161	GSE85210
cg12216772	0.0267161	GSE85210
cg16466870	0.0267161	GSE85210
cg01651927	0.026717	GSE85210
cg05215649	0.026717	GSE85210
cg09183072	0.0267202	GSE85210
cg06753662	0.0267202	GSE85210
cg11902641	0.0267207	GSE85210
cg22021178	0.0267207	GSE85210
cg00359661	0.0267207	GSE85210
cg10719346	0.0267207	GSE85210
cg07793207	0.0267207	GSE85210
cg24759237	0.0267207	GSE85210
cg10963511	0.026723	GSE85210
cg05796321	0.026723	GSE85210
cg15863826	0.026726	GSE85210
cg25990920	0.0267271	GSE85210
cg09979478	0.0267274	GSE85210
cg10144493	0.0267279	GSE85210
cg18279742	0.0267339	GSE85210
cg15683856	0.0267345	GSE85210
cg00200755	0.0267351	GSE85210
cg09642925	0.0267362	GSE85210
cg08707819	0.0267362	GSE85210
cg15709536	0.0267368	GSE85210
cg13904520	0.026737	GSE85210
cg22916338	0.0267385	GSE85210
cg02117102	0.0267385	GSE85210
cg18151487	0.0267385	GSE85210
cg25240468	0.0267391	GSE85210
cg01265228	0.0267393	GSE85210
cg02661007	0.0267412	GSE85210
cg11824639	0.0267417	GSE85210
cg22380921	0.026743	GSE85210
cg14933439	0.026743	GSE85210
cg00945234	0.0267465	GSE85210
cg26740230	0.0267465	GSE85210
cg25274598	0.0267465	GSE85210
cg10652674	0.0267465	GSE85210
cg21377936	0.0267474	GSE85210
cg13976356	0.0267474	GSE85210
cg17432944	0.0267475	GSE85210
cg17374034	0.0267475	GSE85210
cg12633911	0.0267491	GSE85210
cg23952663	0.0267502	GSE85210
cg26967526	0.0267505	GSE85210
cg23719549	0.0267505	GSE85210
cg11507187	0.0267505	GSE85210
cg08201735	0.0267505	GSE85210
cg16503279	0.0267505	GSE85210
cg21301240	0.0267505	GSE85210
cg02036261	0.0267505	GSE85210
cg19824242	0.0267505	GSE85210
cg12688234	0.0267519	GSE85210
cg14838972	0.0267541	GSE85210
cg21593899	0.0267568	GSE85210
cg12190057	0.0267593	GSE85210
cg09081965	0.0267595	GSE85210
cg07105221	0.0267616	GSE85210
cg02301319	0.026762	GSE85210
cg01019875	0.026763	GSE85210
cg23682543	0.026763	GSE85210
cg09959931	0.026763	GSE85210
cg03502076	0.0267636	GSE85210
cg16038738	0.0267636	GSE85210
cg06600331	0.0267636	GSE85210
cg13621882	0.0267643	GSE85210
cg04045089	0.0267699	GSE85210
cg24547869	0.0267699	GSE85210
cg10633040	0.0267704	GSE85210
cg17323045	0.0267704	GSE85210
cg16446591	0.0267755	GSE85210
cg17972708	0.0267755	GSE85210
cg11112729	0.0267775	GSE85210
cg01778647	0.026778	GSE85210
cg14716172	0.0267783	GSE85210
cg07185695	0.0267783	GSE85210
cg27143842	0.0267783	GSE85210
cg06285307	0.026787	GSE85210
cg00924357	0.0267885	GSE85210
cg03845962	0.0267885	GSE85210
cg00602115	0.0267885	GSE85210
cg27546840	0.0267885	GSE85210
cg08349093	0.026789	GSE85210
cg21870321	0.0267908	GSE85210
cg21428095	0.0267908	GSE85210
cg13362320	0.0267914	GSE85210
cg11023315	0.0267917	GSE85210
cg21553283	0.0267939	GSE85210
cg18560551	0.026795	GSE85210
cg15848350	0.0267964	GSE85210
cg14093715	0.0267964	GSE85210
cg22549086	0.0267964	GSE85210
cg24335149	0.0267964	GSE85210
cg07130266	0.0267973	GSE85210
cg14421779	0.0268038	GSE85210
cg14628108	0.0268038	GSE85210
cg22219225	0.0268039	GSE85210
cg26124860	0.0268039	GSE85210
cg26964636	0.0268039	GSE85210
cg01100330	0.0268042	GSE85210
cg08186671	0.0268059	GSE85210
cg03018634	0.0268083	GSE85210
cg01613725	0.0268092	GSE85210
cg07959609	0.0268098	GSE85210
cg02119043	0.0268098	GSE85210
cg23801057	0.0268101	GSE85210
cg04228794	0.0268101	GSE85210
cg16556008	0.0268101	GSE85210
cg21052660	0.0268101	GSE85210
cg14119680	0.0268101	GSE85210
cg13002939	0.0268108	GSE85210
cg05004108	0.0268129	GSE85210
cg18136681	0.0268129	GSE85210
cg21083709	0.0268144	GSE85210
cg13785718	0.0268152	GSE85210
cg12823072	0.0268152	GSE85210
cg12224855	0.0268162	GSE85210
cg00081835	0.0268162	GSE85210
cg20600210	0.0268172	GSE85210
cg05049980	0.0268172	GSE85210
cg26797661	0.0268172	GSE85210
cg19451848	0.0268172	GSE85210
cg11559598	0.026818	GSE85210
cg11119033	0.026818	GSE85210
cg00433081	0.026819	GSE85210
cg03335386	0.0268199	GSE85210
cg24081819	0.0268203	GSE85210
cg17073323	0.0268203	GSE85210
cg25716871	0.0268205	GSE85210
cg08278741	0.0268224	GSE85210
cg00080418	0.0268236	GSE85210
cg07729059	0.0268236	GSE85210
cg14503744	0.0268269	GSE85210
cg18443412	0.0268275	GSE85210
cg14059735	0.0268285	GSE85210
cg06862474	0.0268348	GSE85210
cg13021619	0.0268348	GSE85210
cg06489830	0.0268348	GSE85210
cg24711070	0.0268369	GSE85210
cg17398851	0.0268393	GSE85210
cg09011742	0.0268394	GSE85210
cg10902987	0.0268435	GSE85210
cg16706687	0.0268443	GSE85210
cg26153353	0.0268446	GSE85210
cg13965897	0.0268446	GSE85210
cg08267614	0.0268446	GSE85210
ch.12.2061504F	0.0268452	GSE85210
cg26750487	0.0268471	GSE85210
cg23223755	0.0268471	GSE85210
cg07091779	0.0268476	GSE85210
cg06123584	0.0268476	GSE85210
cg14118586	0.0268484	GSE85210
cg11416276	0.0268485	GSE85210
cg20840825	0.0268488	GSE85210
cg16858615	0.0268499	GSE85210
cg18862767	0.0268506	GSE85210
cg14522718	0.0268506	GSE85210
cg06970956	0.0268506	GSE85210
cg13014803	0.0268523	GSE85210
cg23885889	0.0268561	GSE85210
cg05514531	0.0268587	GSE85210
cg02859837	0.0268587	GSE85210
cg23797252	0.0268587	GSE85210
cg08505649	0.026859	GSE85210
cg14452619	0.026864	GSE85210
cg21638035	0.026866	GSE85210
cg18238374	0.0268675	GSE85210
cg02765403	0.0268678	GSE85210
cg14567085	0.0268708	GSE85210
cg23800248	0.0268738	GSE85210
cg02559274	0.0268747	GSE85210
cg04254609	0.0268757	GSE85210
cg08071405	0.0268778	GSE85210
cg19136717	0.0268801	GSE85210
cg08667899	0.0268818	GSE85210
cg06631462	0.0268818	GSE85210
cg16896647	0.0268842	GSE85210
cg06048153	0.026885	GSE85210
cg10642164	0.0268854	GSE85210
cg18712677	0.0268904	GSE85210
cg16725097	0.0268912	GSE85210
cg15770515	0.026892	GSE85210
cg01434025	0.0268943	GSE85210
cg10062803	0.0268952	GSE85210
cg11787160	0.0268952	GSE85210
cg25898425	0.0268972	GSE85210
cg00405198	0.0268998	GSE85210
cg15889012	0.0268998	GSE85210
cg06792975	0.0268998	GSE85210
cg12509424	0.026901	GSE85210
cg15471398	0.026901	GSE85210
cg00561736	0.0269024	GSE85210
cg20090143	0.0269024	GSE85210
cg25317460	0.0269024	GSE85210
cg15464821	0.0269024	GSE85210
cg20434741	0.0269024	GSE85210
cg07280482	0.0269024	GSE85210
cg03668687	0.0269024	GSE85210
cg15321908	0.0269024	GSE85210
cg21837069	0.0269044	GSE85210
ch.2.225756826F	0.0269047	GSE85210
cg14614844	0.0269055	GSE85210
cg05771518	0.0269057	GSE85210
cg15545842	0.0269082	GSE85210
cg24353740	0.0269092	GSE85210
cg21297493	0.0269092	GSE85210
cg03674157	0.0269093	GSE85210
cg26654766	0.0269094	GSE85210
cg08274633	0.0269096	GSE85210
cg05552717	0.0269113	GSE85210
cg16075268	0.0269125	GSE85210
cg04408488	0.0269151	GSE85210
cg14582220	0.0269151	GSE85210
cg15089272	0.0269167	GSE85210
cg10384725	0.0269176	GSE85210
cg02279127	0.0269186	GSE85210
cg00107772	0.0269186	GSE85210
cg00648660	0.026919	GSE85210
cg07814763	0.026919	GSE85210
cg22148389	0.0269197	GSE85210
cg09291834	0.0269202	GSE85210
cg16267343	0.0269212	GSE85210
cg16855845	0.0269235	GSE85210
cg05546763	0.0269235	GSE85210
cg16472369	0.0269235	GSE85210
cg04690729	0.0269235	GSE85210
cg18660064	0.0269238	GSE85210
cg13096405	0.0269248	GSE85210
cg05288475	0.0269261	GSE85210
cg15537269	0.0269263	GSE85210
cg01823541	0.0269263	GSE85210
cg25366155	0.0269265	GSE85210
cg22491171	0.0269265	GSE85210
cg15567340	0.0269265	GSE85210
cg14141775	0.0269294	GSE85210
cg22661082	0.0269301	GSE85210
cg10424974	0.0269335	GSE85210
cg13651876	0.0269364	GSE85210
cg13024709	0.0269364	GSE85210
cg26627129	0.0269368	GSE85210
cg19963522	0.0269372	GSE85210
cg03763344	0.0269376	GSE85210
cg06320380	0.0269378	GSE85210
cg01039421	0.0269378	GSE85210
cg04547220	0.0269403	GSE85210
cg11007015	0.0269406	GSE85210
cg01293050	0.0269406	GSE85210
cg25271930	0.0269406	GSE85210
cg09127400	0.0269415	GSE85210
cg13899841	0.0269435	GSE85210
cg18499636	0.0269451	GSE85210
cg21565130	0.0269464	GSE85210
cg22441157	0.0269504	GSE85210
cg27380904	0.0269533	GSE85210
cg27015469	0.026954	GSE85210
cg06485521	0.026954	GSE85210
cg07709358	0.0269542	GSE85210
cg18824549	0.0269553	GSE85210
cg00161791	0.026956	GSE85210
cg02606728	0.026956	GSE85210
cg14896608	0.0269572	GSE85210
cg10204488	0.0269572	GSE85210
ch.2.3935902R	0.0269601	GSE85210
cg07307830	0.026961	GSE85210
cg03241571	0.0269622	GSE85210
cg25134515	0.0269622	GSE85210
cg02210887	0.0269626	GSE85210
cg24199384	0.0269653	GSE85210
cg07623221	0.0269684	GSE85210
cg21561124	0.02697	GSE85210
cg14004557	0.0269714	GSE85210
cg00130039	0.0269715	GSE85210
cg04457069	0.0269716	GSE85210
cg05571215	0.0269716	GSE85210
cg08473330	0.0269722	GSE85210
cg10811178	0.0269722	GSE85210
cg01510903	0.0269725	GSE85210
cg08722122	0.0269735	GSE85210
cg15292768	0.0269735	GSE85210
cg05929882	0.0269735	GSE85210
cg04953061	0.0269735	GSE85210
ch.3.2480551F	0.0269786	GSE85210
cg22930445	0.0269786	GSE85210
cg00802478	0.0269786	GSE85210
cg16144934	0.0269786	GSE85210
cg27499860	0.0269794	GSE85210
cg02263932	0.0269794	GSE85210
cg20856064	0.0269816	GSE85210
cg17665931	0.0269819	GSE85210
cg09759289	0.0269819	GSE85210
cg12905620	0.0269819	GSE85210
cg16914151	0.0269819	GSE85210
cg26853371	0.0269819	GSE85210
cg19916212	0.0269828	GSE85210
cg11956108	0.0269828	GSE85210
cg18202127	0.0269828	GSE85210
cg09265563	0.0269831	GSE85210
cg26745770	0.0269831	GSE85210
cg06147210	0.0269831	GSE85210
cg17026542	0.0269845	GSE85210
cg02820958	0.0269845	GSE85210
cg22253945	0.0269845	GSE85210
cg18859459	0.026985	GSE85210
cg19500607	0.026985	GSE85210
cg27309276	0.026985	GSE85210
cg22706007	0.0269856	GSE85210
cg02897527	0.0269881	GSE85210
cg18350458	0.0269891	GSE85210
cg07337234	0.0269896	GSE85210
cg17311132	0.0269896	GSE85210
cg24958765	0.0269897	GSE85210
cg05106804	0.026993	GSE85210
cg17478893	0.0269937	GSE85210
cg03865281	0.0269937	GSE85210
cg11490944	0.0269937	GSE85210
cg16600706	0.0269957	GSE85210
cg16004390	0.0269973	GSE85210
cg23049847	0.0269993	GSE85210
cg14239366	0.0269997	GSE85210
cg03715305	0.0269997	GSE85210
cg13748577	0.0269997	GSE85210
cg18005261	0.0269997	GSE85210
cg18431127	0.0269999	GSE85210
cg13829638	0.0270015	GSE85210
cg15065591	0.0270015	GSE85210
cg17421623	0.0270015	GSE85210
cg20336341	0.0270039	GSE85210
cg25925177	0.0270059	GSE85210
cg03760191	0.0270084	GSE85210
cg23072973	0.0270092	GSE85210
cg15935860	0.0270111	GSE85210
cg10490746	0.0270111	GSE85210
cg13834670	0.0270118	GSE85210
cg09275000	0.027014	GSE85210
cg07173823	0.0270148	GSE85210
cg23731408	0.0270148	GSE85210
cg23075983	0.0270173	GSE85210
cg20315133	0.0270214	GSE85210
cg11935282	0.0270214	GSE85210
cg06382664	0.0270214	GSE85210
cg04478015	0.0270214	GSE85210
cg05609716	0.0270214	GSE85210
cg04763994	0.0270214	GSE85210
cg04637372	0.027023	GSE85210
ch.7.53629068R	0.0270244	GSE85210
cg14576407	0.0270247	GSE85210
cg13998003	0.0270251	GSE85210
cg02613380	0.0270271	GSE85210
cg08145262	0.0270273	GSE85210
cg09057885	0.0270276	GSE85210
cg04158730	0.0270294	GSE85210
cg14884984	0.0270294	GSE85210
cg27642416	0.0270294	GSE85210
cg16091741	0.0270311	GSE85210
cg11181693	0.0270311	GSE85210
cg26401492	0.0270331	GSE85210
cg10621374	0.0270361	GSE85210
cg14994483	0.0270405	GSE85210
cg15426660	0.0270405	GSE85210
cg04313071	0.0270438	GSE85210
cg10988027	0.0270438	GSE85210
cg13811423	0.0270444	GSE85210
cg19681716	0.0270446	GSE85210
cg12924956	0.0270446	GSE85210
cg19751869	0.0270451	GSE85210
cg05307141	0.0270451	GSE85210
cg08770757	0.0270461	GSE85210
cg02755956	0.0270462	GSE85210
cg04972436	0.0270493	GSE85210
cg17245125	0.0270511	GSE85210
cg19414016	0.027053	GSE85210
cg25050951	0.0270533	GSE85210
cg18194393	0.0270533	GSE85210
cg00961450	0.0270533	GSE85210
cg05604668	0.0270534	GSE85210
cg04092513	0.0270574	GSE85210
cg18190832	0.0270574	GSE85210
cg14077106	0.0270584	GSE85210
cg10503473	0.0270584	GSE85210
cg04513549	0.0270595	GSE85210
cg20597403	0.0270604	GSE85210
cg06329574	0.0270604	GSE85210
cg15685680	0.0270604	GSE85210
cg08826226	0.0270604	GSE85210
cg11073773	0.0270604	GSE85210
cg03794218	0.0270604	GSE85210
cg20976433	0.0270622	GSE85210
cg25485055	0.0270626	GSE85210
cg00417165	0.0270639	GSE85210
cg12011522	0.0270639	GSE85210
cg07585610	0.0270639	GSE85210
cg18296036	0.0270639	GSE85210
cg11525479	0.0270661	GSE85210
cg03960562	0.0270681	GSE85210
cg04895475	0.0270681	GSE85210
cg05245379	0.0270703	GSE85210
cg22920594	0.0270708	GSE85210
cg25497250	0.0270708	GSE85210
cg16433265	0.027072	GSE85210
cg06361403	0.0270736	GSE85210
cg05490642	0.0270748	GSE85210
cg05277095	0.0270752	GSE85210
cg01836622	0.0270753	GSE85210
cg18842107	0.0270753	GSE85210
cg24827562	0.0270753	GSE85210
cg00446900	0.0270755	GSE85210
cg07742633	0.0270755	GSE85210
cg13876222	0.0270758	GSE85210
cg27054032	0.0270758	GSE85210
cg04319873	0.0270759	GSE85210
cg09855739	0.0270776	GSE85210
cg04757499	0.0270779	GSE85210
cg07108927	0.0270783	GSE85210
cg07461318	0.0270783	GSE85210
cg18644675	0.0270788	GSE85210
cg05256612	0.0270788	GSE85210
cg03584783	0.0270788	GSE85210
cg21210220	0.0270788	GSE85210
cg10311610	0.0270788	GSE85210
cg07000713	0.0270788	GSE85210
cg23201938	0.0270788	GSE85210
cg17421506	0.0270793	GSE85210
cg18510311	0.0270809	GSE85210
cg12631085	0.0270814	GSE85210
cg01259891	0.027082	GSE85210
cg20505445	0.0270831	GSE85210
cg07582661	0.0270831	GSE85210
cg02306513	0.0270836	GSE85210
cg14440723	0.0270839	GSE85210
cg25064552	0.0270839	GSE85210
cg21139076	0.0270839	GSE85210
cg15320854	0.0270839	GSE85210
cg02134022	0.0270839	GSE85210
cg08271918	0.0270839	GSE85210
cg25778304	0.0270839	GSE85210
cg08047969	0.0270892	GSE85210
cg26645761	0.0270911	GSE85210
cg24315257	0.027092	GSE85210
cg27023929	0.0270922	GSE85210
cg21668880	0.0270943	GSE85210
cg19837901	0.0270943	GSE85210
cg04326808	0.0270969	GSE85210
cg09314702	0.0270969	GSE85210
cg23487759	0.0270969	GSE85210
cg02073304	0.0271006	GSE85210
cg21983491	0.0271018	GSE85210
cg03941745	0.0271018	GSE85210
cg26272214	0.0271031	GSE85210
cg22372849	0.0271045	GSE85210
cg01515534	0.0271079	GSE85210
cg20443028	0.0271079	GSE85210
cg26346477	0.0271086	GSE85210
cg04411661	0.0271119	GSE85210
cg09642090	0.0271134	GSE85210
cg04560015	0.0271134	GSE85210
cg16272007	0.0271136	GSE85210
cg12126706	0.0271139	GSE85210
cg03291865	0.0271147	GSE85210
cg04342425	0.0271149	GSE85210
cg02398106	0.0271187	GSE85210
cg05684715	0.0271201	GSE85210
cg03560424	0.0271209	GSE85210
cg22873412	0.0271209	GSE85210
ch.10.69843199R	0.0271209	GSE85210
cg13133503	0.0271209	GSE85210
cg25107608	0.0271209	GSE85210
cg12965338	0.0271248	GSE85210
cg24609530	0.0271253	GSE85210
cg25735572	0.0271253	GSE85210
cg03466598	0.027126	GSE85210
cg06900386	0.027126	GSE85210
cg14618186	0.027126	GSE85210
cg16128155	0.0271266	GSE85210
cg11381282	0.0271271	GSE85210
cg14406074	0.0271273	GSE85210
cg03070534	0.0271276	GSE85210
cg13132650	0.0271277	GSE85210
cg15227168	0.0271292	GSE85210
cg12028466	0.0271297	GSE85210
cg02071243	0.0271298	GSE85210
cg02322400	0.0271325	GSE85210
cg19594626	0.0271328	GSE85210
cg21567371	0.0271353	GSE85210
cg09257456	0.0271357	GSE85210
cg01706991	0.0271361	GSE85210
cg04770577	0.0271388	GSE85210
cg09244244	0.0271398	GSE85210
cg25762078	0.0271415	GSE85210
cg14340889	0.0271415	GSE85210
cg19499085	0.0271426	GSE85210
cg09702010	0.0271447	GSE85210
cg14652227	0.0271447	GSE85210
cg14303187	0.0271449	GSE85210
cg26256126	0.0271456	GSE85210
cg13892862	0.027147	GSE85210
cg25105060	0.0271483	GSE85210
cg12838194	0.027149	GSE85210
cg02254554	0.0271504	GSE85210
cg18129786	0.0271509	GSE85210
cg09477232	0.027151	GSE85210
cg10022873	0.0271514	GSE85210
cg21182715	0.0271514	GSE85210
cg17147265	0.0271514	GSE85210
cg06473449	0.0271514	GSE85210
cg13403636	0.0271514	GSE85210
cg15983005	0.0271521	GSE85210
cg02613510	0.0271522	GSE85210
cg04358037	0.0271529	GSE85210
cg23555471	0.0271539	GSE85210
cg23091159	0.0271539	GSE85210
cg22111082	0.0271547	GSE85210
cg15456502	0.0271566	GSE85210
cg00871358	0.0271566	GSE85210
cg15010283	0.0271573	GSE85210
cg26514337	0.0271584	GSE85210
cg23209878	0.0271584	GSE85210
cg17539235	0.0271593	GSE85210
cg23630568	0.0271594	GSE85210
cg09353985	0.0271594	GSE85210
cg12238593	0.0271604	GSE85210
cg23937993	0.0271611	GSE85210
cg03041030	0.0271611	GSE85210
cg11461808	0.0271611	GSE85210
cg04902968	0.0271636	GSE85210
cg25007683	0.027165	GSE85210
cg02414648	0.027165	GSE85210
cg10406295	0.0271701	GSE85210
cg18944582	0.0271705	GSE85210
cg13908232	0.0271713	GSE85210
cg27119412	0.0271722	GSE85210
cg08494843	0.0271738	GSE85210
cg16378133	0.0271756	GSE85210
cg09833365	0.027176	GSE85210
cg17331296	0.0271766	GSE85210
cg07480373	0.0271778	GSE85210
cg18582497	0.0271802	GSE85210
cg16846645	0.0271813	GSE85210
cg26686975	0.0271816	GSE85210
cg07027251	0.0271838	GSE85210
cg00604188	0.0271869	GSE85210
cg12023170	0.027187	GSE85210
cg04208329	0.0271874	GSE85210
cg26926631	0.0271874	GSE85210
cg04722177	0.0271946	GSE85210
cg27229962	0.027196	GSE85210
cg10276623	0.0271964	GSE85210
cg04846036	0.0271975	GSE85210
cg13381844	0.0271991	GSE85210
cg01090508	0.0271992	GSE85210
cg19355087	0.0271992	GSE85210
cg25846074	0.0271992	GSE85210
cg25951608	0.0272037	GSE85210
cg17153876	0.0272054	GSE85210
cg12203852	0.0272064	GSE85210
cg18877506	0.0272064	GSE85210
cg15102224	0.0272096	GSE85210
cg08465346	0.0272103	GSE85210
cg00700214	0.0272113	GSE85210
cg08168897	0.027212	GSE85210
cg06275635	0.0272129	GSE85210
cg03308120	0.0272136	GSE85210
cg01034396	0.0272144	GSE85210
cg08679180	0.0272144	GSE85210
cg09354294	0.0272144	GSE85210
cg04277893	0.0272164	GSE85210
cg24974009	0.0272167	GSE85210
cg15100630	0.0272167	GSE85210
cg04067249	0.0272167	GSE85210
cg23444305	0.027218	GSE85210
cg03167413	0.0272191	GSE85210
cg07691684	0.0272198	GSE85210
cg04578935	0.0272251	GSE85210
cg15547624	0.027226	GSE85210
cg01987417	0.0272263	GSE85210
cg11964564	0.0272264	GSE85210
cg03934926	0.0272282	GSE85210
cg04518912	0.0272282	GSE85210
cg04173154	0.0272292	GSE85210
cg12886494	0.0272292	GSE85210
cg07624705	0.0272292	GSE85210
cg09596958	0.0272298	GSE85210
cg02492708	0.02723	GSE85210
cg09295063	0.0272303	GSE85210
cg27503360	0.0272315	GSE85210
cg11189134	0.0272315	GSE85210
cg26813096	0.0272315	GSE85210
cg04996852	0.0272315	GSE85210
cg26094232	0.0272315	GSE85210
cg09216620	0.0272315	GSE85210
cg08479571	0.027232	GSE85210
cg13583911	0.027232	GSE85210
cg11650298	0.0272322	GSE85210
cg16191360	0.0272332	GSE85210
cg26850624	0.0272339	GSE85210
cg10007051	0.0272344	GSE85210
cg07207652	0.0272347	GSE85210
cg04823499	0.0272347	GSE85210
cg14948757	0.027235	GSE85210
cg12461141	0.0272376	GSE85210
cg15572086	0.0272377	GSE85210
cg25785281	0.0272377	GSE85210
cg12883826	0.0272377	GSE85210
cg08267489	0.0272377	GSE85210
cg00658151	0.0272377	GSE85210
cg00463485	0.0272377	GSE85210
cg24673801	0.0272394	GSE85210
cg02751327	0.0272404	GSE85210
cg25294185	0.0272404	GSE85210
cg05131202	0.0272413	GSE85210
cg11748059	0.027246	GSE85210
cg27068490	0.027246	GSE85210
cg02340915	0.0272462	GSE85210
cg09096067	0.0272464	GSE85210
cg00160976	0.027247	GSE85210
cg12829597	0.0272503	GSE85210
cg20072118	0.0272525	GSE85210
cg00126536	0.0272525	GSE85210
cg07510230	0.0272525	GSE85210
cg20216928	0.0272525	GSE85210
cg24456130	0.0272554	GSE85210
cg21453420	0.0272556	GSE85210
cg02057463	0.0272579	GSE85210
cg27369096	0.0272579	GSE85210
cg08352439	0.027258	GSE85210
cg06049868	0.0272585	GSE85210
cg14523394	0.0272653	GSE85210
cg02753903	0.0272679	GSE85210
cg07874646	0.0272679	GSE85210
cg12234287	0.0272706	GSE85210
cg08328483	0.0272711	GSE85210
cg25663764	0.0272717	GSE85210
cg05227131	0.0272719	GSE85210
cg01146808	0.0272738	GSE85210
cg01056242	0.0272753	GSE85210
cg23035226	0.0272764	GSE85210
cg08469255	0.0272802	GSE85210
cg12100956	0.0272807	GSE85210
cg26163375	0.0272807	GSE85210
cg17697105	0.0272808	GSE85210
cg22396279	0.0272808	GSE85210
cg18147215	0.0272813	GSE85210
cg11290265	0.0272815	GSE85210
cg25034274	0.0272821	GSE85210
cg10071091	0.0272827	GSE85210
cg07763516	0.0272859	GSE85210
cg20597215	0.0272876	GSE85210
cg23913350	0.0272877	GSE85210
cg19919383	0.0272909	GSE85210
cg21064505	0.0272909	GSE85210
cg01296927	0.0272924	GSE85210
cg02884280	0.0272924	GSE85210
cg09958559	0.0272924	GSE85210
cg14762984	0.0272924	GSE85210
cg18789624	0.0272924	GSE85210
cg04905755	0.0272924	GSE85210
cg13221681	0.0272924	GSE85210
cg01186702	0.0272943	GSE85210
cg10364514	0.0272951	GSE85210
cg02478118	0.0272951	GSE85210
cg13911723	0.0272951	GSE85210
cg01518398	0.0272978	GSE85210
cg22135063	0.0272978	GSE85210
cg15077343	0.0272978	GSE85210
cg00863353	0.0273005	GSE85210
cg11485704	0.0273005	GSE85210
cg06276229	0.0273009	GSE85210
cg07304343	0.0273015	GSE85210
cg16105594	0.0273015	GSE85210
cg18718647	0.0273023	GSE85210
cg13925920	0.0273039	GSE85210
cg06716807	0.0273039	GSE85210
cg11911679	0.0273045	GSE85210
cg18784420	0.0273056	GSE85210
cg07263632	0.0273126	GSE85210
cg16852756	0.0273135	GSE85210
cg25999867	0.0273141	GSE85210
cg22883453	0.0273164	GSE85210
cg00239074	0.0273183	GSE85210
cg13105945	0.0273191	GSE85210
cg04694205	0.0273193	GSE85210
cg15622551	0.0273201	GSE85210
cg27311590	0.0273202	GSE85210
cg04008913	0.0273272	GSE85210
cg27097973	0.0273275	GSE85210
cg17849733	0.0273278	GSE85210
cg08712625	0.0273279	GSE85210
cg05170452	0.027329	GSE85210
cg25302646	0.0273304	GSE85210
cg26033657	0.0273305	GSE85210
cg21733020	0.0273324	GSE85210
cg14815891	0.0273337	GSE85210
cg15169878	0.0273364	GSE85210
ch.12.679484R	0.0273384	GSE85210
cg25576248	0.0273384	GSE85210
cg09459719	0.0273384	GSE85210
cg15472784	0.0273384	GSE85210
cg11040394	0.0273394	GSE85210
cg22330638	0.0273399	GSE85210
ch.7.137529584R	0.0273401	GSE85210
cg21660687	0.0273401	GSE85210
cg04611073	0.0273401	GSE85210
cg25762679	0.0273415	GSE85210
cg20119550	0.0273425	GSE85210
cg04955231	0.0273427	GSE85210
cg24058732	0.0273427	GSE85210
cg09196456	0.0273435	GSE85210
cg20443635	0.0273435	GSE85210
cg10170637	0.027344	GSE85210
cg05165982	0.0273442	GSE85210
cg12229775	0.0273456	GSE85210
cg20966148	0.0273456	GSE85210
cg22717607	0.0273456	GSE85210
cg14602164	0.0273456	GSE85210
cg26636806	0.0273462	GSE85210
cg02335863	0.0273462	GSE85210
cg02099313	0.0273466	GSE85210
cg08213444	0.0273476	GSE85210
cg01343424	0.0273478	GSE85210
cg03953926	0.0273478	GSE85210
cg25041371	0.0273478	GSE85210
cg27649897	0.0273519	GSE85210
cg05445772	0.0273529	GSE85210
cg08413646	0.0273529	GSE85210
cg05712126	0.0273553	GSE85210
cg19515484	0.0273555	GSE85210
cg20007569	0.0273565	GSE85210
cg11458533	0.0273573	GSE85210
cg25453154	0.0273573	GSE85210
cg18426487	0.0273573	GSE85210
cg21302951	0.0273589	GSE85210
cg08724904	0.0273592	GSE85210
cg06934132	0.0273592	GSE85210
cg00373455	0.02736	GSE85210
cg22802102	0.0273615	GSE85210
cg16822606	0.0273615	GSE85210
cg23305764	0.0273615	GSE85210
cg22259536	0.0273617	GSE85210
cg01101020	0.0273619	GSE85210
cg05857643	0.0273639	GSE85210
cg09295382	0.0273658	GSE85210
cg18640327	0.0273658	GSE85210
cg02047051	0.0273658	GSE85210
cg19668951	0.0273666	GSE85210
cg05956521	0.0273703	GSE85210
cg21060854	0.0273706	GSE85210
cg02375065	0.0273715	GSE85210
cg11144217	0.0273731	GSE85210
cg14844130	0.0273731	GSE85210
cg23621779	0.0273731	GSE85210
cg02669770	0.0273782	GSE85210
cg04870498	0.0273795	GSE85210
cg06899313	0.0273798	GSE85210
cg02489228	0.0273799	GSE85210
cg20649265	0.0273806	GSE85210
cg26689666	0.0273821	GSE85210
cg08105352	0.0273831	GSE85210
cg00787013	0.0273831	GSE85210
cg17938491	0.0273831	GSE85210
cg02294055	0.0273861	GSE85210
cg04189665	0.027389	GSE85210
cg23906876	0.0273891	GSE85210
cg08436942	0.0273891	GSE85210
cg13513288	0.0273907	GSE85210
cg04188241	0.0273907	GSE85210
cg24483655	0.0273907	GSE85210
cg10315993	0.027391	GSE85210
cg25368651	0.0273924	GSE85210
cg00425827	0.027393	GSE85210
cg25935014	0.0273931	GSE85210
cg09662852	0.0273953	GSE85210
cg07205823	0.0273978	GSE85210
cg05501285	0.0273982	GSE85210
cg25777549	0.0274026	GSE85210
cg11186122	0.0274041	GSE85210
cg14669361	0.0274047	GSE85210
cg01283712	0.0274112	GSE85210
cg02975081	0.0274117	GSE85210
cg21561953	0.0274117	GSE85210
cg19672384	0.0274117	GSE85210
cg09077675	0.0274129	GSE85210
cg01513913	0.0274133	GSE85210
cg07896092	0.0274139	GSE85210
cg17007628	0.0274139	GSE85210
cg19658665	0.0274139	GSE85210
cg11659330	0.0274139	GSE85210
cg21099624	0.0274139	GSE85210
cg01792902	0.0274158	GSE85210
cg00313642	0.0274179	GSE85210
cg14587524	0.0274191	GSE85210
cg00814239	0.0274191	GSE85210
cg21126844	0.0274191	GSE85210
cg02237704	0.0274205	GSE85210
cg06828418	0.027422	GSE85210
cg10231182	0.027422	GSE85210
cg11555339	0.0274268	GSE85210
cg27276180	0.0274312	GSE85210
cg07583933	0.0274312	GSE85210
cg19828277	0.0274312	GSE85210
cg20229014	0.0274317	GSE85210
cg21507866	0.0274329	GSE85210
cg08540622	0.0274333	GSE85210
cg26732360	0.0274333	GSE85210
cg21027535	0.0274333	GSE85210
cg14135146	0.0274344	GSE85210
cg13379794	0.0274344	GSE85210
cg02589672	0.0274344	GSE85210
cg24405174	0.0274344	GSE85210
cg08180566	0.0274344	GSE85210
cg23149454	0.0274344	GSE85210
cg04358834	0.0274344	GSE85210
cg21333208	0.0274344	GSE85210
cg24172986	0.0274344	GSE85210
cg08898442	0.0274347	GSE85210
cg25954354	0.0274352	GSE85210
cg26425132	0.0274399	GSE85210
cg15475851	0.0274416	GSE85210
cg20088756	0.0274419	GSE85210
cg06864046	0.0274422	GSE85210
cg08924619	0.0274428	GSE85210
cg15292097	0.0274428	GSE85210
cg03345757	0.0274455	GSE85210
cg06191390	0.0274457	GSE85210
cg12097883	0.0274457	GSE85210
cg07336350	0.0274477	GSE85210
cg14081465	0.0274482	GSE85210
cg01897656	0.0274485	GSE85210
cg02535421	0.0274494	GSE85210
cg03430348	0.0274504	GSE85210
cg06226384	0.0274514	GSE85210
cg22114827	0.0274514	GSE85210
cg03459008	0.0274514	GSE85210
cg10184983	0.0274514	GSE85210
cg27591554	0.0274548	GSE85210
cg12421075	0.0274599	GSE85210
cg23516854	0.0274607	GSE85210
cg06179710	0.0274616	GSE85210
cg24672833	0.0274616	GSE85210
cg18807030	0.0274616	GSE85210
cg25735425	0.0274617	GSE85210
cg02250764	0.0274627	GSE85210
cg09545109	0.0274627	GSE85210
cg27365535	0.027465	GSE85210
cg10651618	0.027465	GSE85210
cg09174829	0.0274653	GSE85210
cg06338523	0.0274653	GSE85210
cg15952045	0.027467	GSE85210
cg07300846	0.0274671	GSE85210
cg10567810	0.0274671	GSE85210
cg00370106	0.0274671	GSE85210
cg23485639	0.0274677	GSE85210
cg09461728	0.0274682	GSE85210
cg02879467	0.02747	GSE85210
cg01798595	0.0274714	GSE85210
cg05020125	0.0274722	GSE85210
cg15078975	0.0274777	GSE85210
cg20230305	0.0274782	GSE85210
cg02032449	0.027482	GSE85210
cg17782950	0.027482	GSE85210
cg04250873	0.027482	GSE85210
cg05475627	0.0274865	GSE85210
cg24842354	0.0274866	GSE85210
cg21254171	0.0274895	GSE85210
cg19250579	0.0274895	GSE85210
cg09467020	0.0274918	GSE85210
cg14557202	0.027493	GSE85210
cg09920522	0.0274958	GSE85210
cg09199225	0.027497	GSE85210
cg03340760	0.0274979	GSE85210
cg23821145	0.0274979	GSE85210
cg09435090	0.0274979	GSE85210
cg12993791	0.0274979	GSE85210
cg12837744	0.0274979	GSE85210
cg18294707	0.0274994	GSE85210
cg00037681	0.0274994	GSE85210
cg01368075	0.0274994	GSE85210
cg05938633	0.0275014	GSE85210
cg19219437	0.0275015	GSE85210
cg22322798	0.0275033	GSE85210
cg15345907	0.0275038	GSE85210
cg10273890	0.0275067	GSE85210
cg06026269	0.0275068	GSE85210
cg08849938	0.0275068	GSE85210
cg05781049	0.0275084	GSE85210
cg04259560	0.0275086	GSE85210
cg01559031	0.027509	GSE85210
cg01527562	0.0275109	GSE85210
cg23598378	0.0275129	GSE85210
cg13284007	0.0275129	GSE85210
cg23385492	0.027514	GSE85210
cg12184660	0.027514	GSE85210
ch.2.233013039R	0.027514	GSE85210
cg07159228	0.0275184	GSE85210
cg00312809	0.0275207	GSE85210
ch.3.5731500F	0.027522	GSE85210
cg26492480	0.027522	GSE85210
cg09884451	0.027522	GSE85210
cg17288471	0.027522	GSE85210
cg11178170	0.0275228	GSE85210
cg24535910	0.0275231	GSE85210
cg26003475	0.0275251	GSE85210
cg23534245	0.0275271	GSE85210
cg25793387	0.0275271	GSE85210
cg17098850	0.0275273	GSE85210
cg12450391	0.0275273	GSE85210
cg27078727	0.0275283	GSE85210
cg06347943	0.0275283	GSE85210
cg19904411	0.0275321	GSE85210
cg09711113	0.0275324	GSE85210
cg08370839	0.0275324	GSE85210
cg18068854	0.0275331	GSE85210
cg04672762	0.0275363	GSE85210
cg13319197	0.0275379	GSE85210
cg22502502	0.0275379	GSE85210
cg08553284	0.0275398	GSE85210
cg03821557	0.02754	GSE85210
cg24845998	0.0275411	GSE85210
cg20146541	0.0275439	GSE85210
cg17961057	0.0275445	GSE85210
cg22696252	0.0275448	GSE85210
cg12374095	0.0275478	GSE85210
cg09916663	0.0275478	GSE85210
cg07251887	0.0275478	GSE85210
cg11632150	0.0275478	GSE85210
cg24400553	0.027549	GSE85210
cg01197156	0.0275491	GSE85210
cg15612927	0.0275497	GSE85210
cg26091609	0.0275497	GSE85210
cg25138854	0.0275497	GSE85210
cg05303408	0.0275497	GSE85210
cg15133734	0.0275501	GSE85210
cg04699227	0.0275504	GSE85210
cg14493055	0.0275504	GSE85210
cg05145649	0.0275504	GSE85210
cg08813925	0.0275505	GSE85210
cg25861458	0.0275508	GSE85210
cg08058591	0.0275508	GSE85210
cg27138600	0.0275517	GSE85210
cg22395811	0.0275517	GSE85210
cg08692430	0.0275543	GSE85210
cg15265092	0.0275547	GSE85210
cg25697152	0.0275559	GSE85210
cg01765406	0.0275559	GSE85210
cg14837148	0.0275559	GSE85210
cg06038201	0.0275559	GSE85210
cg07134486	0.0275559	GSE85210
cg22443541	0.0275574	GSE85210
cg06282247	0.0275587	GSE85210
cg03691756	0.0275587	GSE85210
cg20442573	0.0275619	GSE85210
cg13300085	0.0275641	GSE85210
cg08462879	0.0275641	GSE85210
cg05921579	0.0275641	GSE85210
cg13734061	0.0275648	GSE85210
cg19100900	0.0275656	GSE85210
cg01566999	0.0275681	GSE85210
cg16672562	0.0275707	GSE85210
cg09763325	0.0275716	GSE85210
cg24986868	0.0275722	GSE85210
cg14688588	0.0275722	GSE85210
cg12371147	0.0275751	GSE85210
cg26168772	0.0275785	GSE85210
cg26321840	0.0275787	GSE85210
cg24293976	0.0275797	GSE85210
cg09891125	0.0275808	GSE85210
cg18896448	0.0275811	GSE85210
cg02623936	0.0275831	GSE85210
cg19618897	0.0275852	GSE85210
cg03790022	0.0275852	GSE85210
cg23528400	0.0275852	GSE85210
cg02309772	0.0275852	GSE85210
cg01886125	0.0275855	GSE85210
cg15912732	0.0275858	GSE85210
cg05585513	0.0275858	GSE85210
cg21162356	0.027586	GSE85210
cg11239366	0.0275863	GSE85210
cg22685822	0.0275865	GSE85210
cg21915100	0.0275865	GSE85210
cg05874913	0.0275865	GSE85210
cg12473340	0.0275882	GSE85210
cg02761419	0.0275924	GSE85210
cg10395448	0.0275961	GSE85210
cg14698025	0.0275967	GSE85210
cg10893667	0.0275967	GSE85210
cg02930996	0.0275967	GSE85210
cg19497114	0.0275975	GSE85210
cg05130830	0.027598	GSE85210
cg04420932	0.027598	GSE85210
cg15103567	0.0275983	GSE85210
cg21891967	0.0275983	GSE85210
cg00902823	0.0275983	GSE85210
cg03727213	0.0275983	GSE85210
cg03749198	0.0275983	GSE85210
cg00636416	0.0275983	GSE85210
cg00505045	0.0275999	GSE85210
cg11841722	0.0275999	GSE85210
cg09288894	0.0275999	GSE85210
cg19926385	0.0275999	GSE85210
cg07592136	0.0275999	GSE85210
cg14358088	0.0276022	GSE85210
cg17538898	0.0276031	GSE85210
cg04377145	0.0276031	GSE85210
cg25775247	0.0276031	GSE85210
ch.2.4098543F	0.0276037	GSE85210
cg10387543	0.0276045	GSE85210
cg24794906	0.0276045	GSE85210
cg04471375	0.0276056	GSE85210
cg01812403	0.0276057	GSE85210
cg05188963	0.0276066	GSE85210
cg08823020	0.0276066	GSE85210
cg26379230	0.0276105	GSE85210
cg26690949	0.0276108	GSE85210
cg10317175	0.0276108	GSE85210
cg00473179	0.0276108	GSE85210
cg08023265	0.0276127	GSE85210
cg15359093	0.0276158	GSE85210
cg09647671	0.0276158	GSE85210
cg00578530	0.0276176	GSE85210
cg23549225	0.0276211	GSE85210
cg25222014	0.0276215	GSE85210
cg04431143	0.0276221	GSE85210
cg02311725	0.0276245	GSE85210
cg03176964	0.0276245	GSE85210
cg10576267	0.0276245	GSE85210
cg04466214	0.0276255	GSE85210
cg12307638	0.0276264	GSE85210
cg01345055	0.0276271	GSE85210
cg03225208	0.0276311	GSE85210
cg14347300	0.0276337	GSE85210
cg12760110	0.0276337	GSE85210
cg13962347	0.0276338	GSE85210
cg18228456	0.0276338	GSE85210
cg00095326	0.0276338	GSE85210
cg27384695	0.0276339	GSE85210
cg20411801	0.0276339	GSE85210
cg04877567	0.0276354	GSE85210
cg18459405	0.0276354	GSE85210
cg04774581	0.0276362	GSE85210
cg00731917	0.0276372	GSE85210
cg18418457	0.027638	GSE85210
cg01020696	0.0276387	GSE85210
cg21507636	0.0276387	GSE85210
cg16594299	0.0276404	GSE85210
cg07541020	0.0276447	GSE85210
cg03823108	0.027645	GSE85210
cg20756934	0.0276455	GSE85210
cg15592062	0.0276455	GSE85210
cg25180585	0.0276503	GSE85210
cg26679158	0.0276532	GSE85210
cg02546477	0.0276536	GSE85210
cg25833989	0.0276536	GSE85210
cg19477084	0.0276545	GSE85210
cg09271661	0.0276562	GSE85210
cg01956386	0.0276614	GSE85210
cg20820982	0.0276635	GSE85210
cg16914123	0.027666	GSE85210
cg03864281	0.027666	GSE85210
cg03006527	0.0276662	GSE85210
cg03381515	0.0276679	GSE85210
cg23511531	0.027668	GSE85210
cg23710748	0.0276682	GSE85210
cg22718031	0.0276687	GSE85210
cg20123298	0.02767	GSE85210
cg05238782	0.02767	GSE85210
cg17172980	0.02767	GSE85210
cg27026909	0.027672	GSE85210
cg14438812	0.0276722	GSE85210
cg26547506	0.0276722	GSE85210
cg08706575	0.0276815	GSE85210
cg14296123	0.0276824	GSE85210
cg24260135	0.0276864	GSE85210
cg11157127	0.0276883	GSE85210
cg16645344	0.0276883	GSE85210
cg21281951	0.0276883	GSE85210
cg10736404	0.0276883	GSE85210
cg01994803	0.0276883	GSE85210
cg02547747	0.0276883	GSE85210
cg16349616	0.0276883	GSE85210
cg16349667	0.0276883	GSE85210
cg07192622	0.0276883	GSE85210
cg18001059	0.0276883	GSE85210
cg06024079	0.0276893	GSE85210
cg10166044	0.0276899	GSE85210
cg19769147	0.0276943	GSE85210
cg06995624	0.0276953	GSE85210
cg20126804	0.0276953	GSE85210
cg17003783	0.0276976	GSE85210
cg11018892	0.0276976	GSE85210
cg26693701	0.0276976	GSE85210
cg05275576	0.0276987	GSE85210
cg18317506	0.0276992	GSE85210
cg01879591	0.0276992	GSE85210
cg12036829	0.0276992	GSE85210
cg08270539	0.0276992	GSE85210
cg19864490	0.0276992	GSE85210
cg02314166	0.0276992	GSE85210
cg27079563	0.0276999	GSE85210
cg17027138	0.0277002	GSE85210
cg05584950	0.0277002	GSE85210
cg16420340	0.027701	GSE85210
cg12602851	0.027701	GSE85210
cg07100957	0.0277012	GSE85210
cg15615436	0.0277036	GSE85210
cg22775642	0.0277042	GSE85210
cg25826596	0.0277053	GSE85210
cg15800975	0.0277053	GSE85210
cg10060631	0.0277054	GSE85210
cg13252307	0.0277079	GSE85210
cg12807014	0.0277079	GSE85210
cg05055150	0.0277079	GSE85210
cg08693082	0.0277125	GSE85210
cg01532946	0.0277125	GSE85210
cg03719314	0.027713	GSE85210
cg00622580	0.027713	GSE85210
cg02843158	0.027715	GSE85210
cg16615040	0.027715	GSE85210
cg19083007	0.027716	GSE85210
cg11580897	0.0277164	GSE85210
cg17476752	0.0277168	GSE85210
cg24748786	0.027718	GSE85210
cg27494338	0.027718	GSE85210
cg20623868	0.0277201	GSE85210
cg14684709	0.0277218	GSE85210
cg08703151	0.0277247	GSE85210
cg10706861	0.027726	GSE85210
cg07202479	0.027726	GSE85210
cg12438392	0.0277326	GSE85210
cg27349120	0.0277326	GSE85210
cg11969144	0.0277329	GSE85210
cg27492102	0.0277337	GSE85210
cg12685753	0.0277374	GSE85210
cg23837253	0.0277374	GSE85210
cg03428000	0.027738	GSE85210
cg08637438	0.027738	GSE85210
cg01181584	0.0277407	GSE85210
cg01228893	0.0277407	GSE85210
cg14344102	0.027741	GSE85210
cg18362509	0.027741	GSE85210
cg20723941	0.027741	GSE85210
cg09938328	0.0277411	GSE85210
cg10419904	0.0277433	GSE85210
cg18951256	0.0277433	GSE85210
cg22826333	0.0277433	GSE85210
cg00457195	0.0277433	GSE85210
cg00939727	0.0277456	GSE85210
cg19311889	0.027747	GSE85210
cg04289891	0.0277474	GSE85210
cg10174972	0.0277507	GSE85210
cg19574193	0.027752	GSE85210
cg05816193	0.0277523	GSE85210
cg04899896	0.0277523	GSE85210
cg15168727	0.0277523	GSE85210
cg26879059	0.0277523	GSE85210
cg11218415	0.0277535	GSE85210
cg02817167	0.0277541	GSE85210
cg13698168	0.0277541	GSE85210
cg14483317	0.0277541	GSE85210
cg19164997	0.0277552	GSE85210
cg18656581	0.0277552	GSE85210
cg07014673	0.0277639	GSE85210
cg21374754	0.0277726	GSE85210
cg14347914	0.027773	GSE85210
cg17929065	0.0277732	GSE85210
cg12457238	0.0277732	GSE85210
cg13555561	0.0277738	GSE85210
cg26508164	0.0277745	GSE85210
cg20156382	0.027775	GSE85210
cg03956367	0.027775	GSE85210
cg26282566	0.027775	GSE85210
cg21761427	0.0277758	GSE85210
cg01840740	0.0277763	GSE85210
cg15128470	0.0277768	GSE85210
cg23982574	0.0277769	GSE85210
cg06532823	0.0277771	GSE85210
cg13201808	0.0277779	GSE85210
cg13619458	0.0277781	GSE85210
cg24760023	0.0277804	GSE85210
cg27357316	0.0277829	GSE85210
cg13642142	0.0277829	GSE85210
cg00248828	0.0277829	GSE85210
cg04165188	0.0277857	GSE85210
cg13692649	0.0277859	GSE85210
cg25165958	0.0277859	GSE85210
cg18481137	0.0277859	GSE85210
cg01254948	0.0277867	GSE85210
cg25356715	0.0277867	GSE85210
cg27337832	0.0277867	GSE85210
cg25527223	0.0277867	GSE85210
cg23190093	0.0277867	GSE85210
cg26300652	0.0277873	GSE85210
cg15458977	0.027793	GSE85210
cg11534240	0.0277941	GSE85210
cg08028698	0.0277941	GSE85210
cg06597413	0.0277941	GSE85210
cg17838754	0.0277951	GSE85210
cg25874123	0.0277953	GSE85210
cg15061530	0.0277954	GSE85210
cg23132774	0.0277954	GSE85210
cg27560555	0.027797	GSE85210
cg00177127	0.027797	GSE85210
cg22369818	0.027797	GSE85210
cg05864261	0.0278001	GSE85210
cg25161310	0.0278046	GSE85210
ch.2.113772948R	0.0278048	GSE85210
cg19731055	0.0278048	GSE85210
cg03149311	0.0278072	GSE85210
cg04678713	0.0278072	GSE85210
cg07475692	0.0278078	GSE85210
cg00738085	0.0278078	GSE85210
cg02167757	0.0278078	GSE85210
cg17756288	0.0278078	GSE85210
cg26703960	0.0278083	GSE85210
cg03589296	0.0278083	GSE85210
cg25794819	0.0278091	GSE85210
cg03978143	0.0278094	GSE85210
cg26805779	0.0278102	GSE85210
cg22469897	0.0278194	GSE85210
cg04437482	0.0278194	GSE85210
cg14077898	0.0278206	GSE85210
cg01536744	0.027822	GSE85210
cg02656525	0.0278221	GSE85210
cg03224013	0.0278247	GSE85210
cg03741155	0.0278262	GSE85210
cg19211149	0.027832	GSE85210
cg27620533	0.0278354	GSE85210
cg25292098	0.027838	GSE85210
cg24505167	0.0278389	GSE85210
cg09142020	0.0278392	GSE85210
cg13533335	0.0278392	GSE85210
cg06235642	0.0278397	GSE85210
cg10162659	0.0278408	GSE85210
cg05951828	0.0278438	GSE85210
cg03370117	0.0278438	GSE85210
cg06685949	0.0278441	GSE85210
cg13397359	0.0278451	GSE85210
cg14070821	0.0278455	GSE85210
cg21570818	0.0278473	GSE85210
cg20646995	0.0278518	GSE85210
cg19472098	0.0278543	GSE85210
cg14523476	0.0278547	GSE85210
cg10103639	0.027857	GSE85210
cg00114008	0.027857	GSE85210
cg22585927	0.0278578	GSE85210
cg04345034	0.027858	GSE85210
cg03860853	0.027858	GSE85210
cg17997976	0.027858	GSE85210
cg19241305	0.0278599	GSE85210
cg05655190	0.0278617	GSE85210
cg24653125	0.027864	GSE85210
cg10301338	0.0278643	GSE85210
cg24485820	0.0278658	GSE85210
cg08286554	0.0278658	GSE85210
cg04855971	0.0278661	GSE85210
cg21057587	0.0278664	GSE85210
cg04597545	0.0278666	GSE85210
cg24158141	0.0278666	GSE85210
cg26190375	0.0278666	GSE85210
cg18476766	0.027868	GSE85210
cg06907210	0.0278692	GSE85210
cg06394460	0.0278704	GSE85210
cg17687970	0.0278706	GSE85210
cg19367933	0.0278706	GSE85210
cg22683624	0.0278706	GSE85210
cg23319171	0.0278713	GSE85210
cg23347501	0.0278719	GSE85210
cg00924143	0.0278735	GSE85210
cg23466060	0.027874	GSE85210
cg18158033	0.0278759	GSE85210
cg21556281	0.0278766	GSE85210
cg17034079	0.0278768	GSE85210
cg17987968	0.0278768	GSE85210
cg15797414	0.0278768	GSE85210
cg22310628	0.0278768	GSE85210
cg12113101	0.0278768	GSE85210
cg06101789	0.0278768	GSE85210
cg13293643	0.0278778	GSE85210
cg15168892	0.0278783	GSE85210
cg25408617	0.0278804	GSE85210
cg05905482	0.0278811	GSE85210
cg02918893	0.0278813	GSE85210
cg09226290	0.0278826	GSE85210
cg24208375	0.0278832	GSE85210
cg26594179	0.0278845	GSE85210
cg13868604	0.0278855	GSE85210
cg14487595	0.0278856	GSE85210
cg15529542	0.0278859	GSE85210
cg00398268	0.0278868	GSE85210
cg04065065	0.0278874	GSE85210
cg14062050	0.0278879	GSE85210
cg22820188	0.0278884	GSE85210
cg02938063	0.0278896	GSE85210
cg01382414	0.0278911	GSE85210
cg26185079	0.0278911	GSE85210
cg06655560	0.0278922	GSE85210
cg26764318	0.0278922	GSE85210
cg00500564	0.0278927	GSE85210
cg25536300	0.0278927	GSE85210
cg05101809	0.0278987	GSE85210
cg16822191	0.0278987	GSE85210
cg22127703	0.0278987	GSE85210
cg23101686	0.0278987	GSE85210
cg27440592	0.0279005	GSE85210
cg27422496	0.0279048	GSE85210
cg15149095	0.0279054	GSE85210
cg23413547	0.0279054	GSE85210
cg00125148	0.0279068	GSE85210
cg12713835	0.0279071	GSE85210
cg15349559	0.0279091	GSE85210
cg15011941	0.0279098	GSE85210
cg11674373	0.0279098	GSE85210
cg19954978	0.0279098	GSE85210
cg04076613	0.0279098	GSE85210
cg12182937	0.0279098	GSE85210
cg20382774	0.0279098	GSE85210
cg17162319	0.0279098	GSE85210
cg22915906	0.0279101	GSE85210
cg01852648	0.0279101	GSE85210
cg06564915	0.0279101	GSE85210
cg06674897	0.0279107	GSE85210
cg23434186	0.0279108	GSE85210
cg26673647	0.0279111	GSE85210
cg04306229	0.0279137	GSE85210
cg16412914	0.0279139	GSE85210
cg22691725	0.0279139	GSE85210
cg26994377	0.0279139	GSE85210
cg23414431	0.0279149	GSE85210
cg18348303	0.0279151	GSE85210
cg26437564	0.0279172	GSE85210
cg25196296	0.0279186	GSE85210
cg02318567	0.0279187	GSE85210
cg09329097	0.0279223	GSE85210
cg17438211	0.0279223	GSE85210
cg10574377	0.0279223	GSE85210
cg08975445	0.0279288	GSE85210
cg08700667	0.0279357	GSE85210
cg13883633	0.0279357	GSE85210
cg26253898	0.0279395	GSE85210
cg00045787	0.0279413	GSE85210
cg02935904	0.0279426	GSE85210
cg16765706	0.0279432	GSE85210
cg24947456	0.0279476	GSE85210
cg09342567	0.027948	GSE85210
cg20535197	0.0279482	GSE85210
cg26574621	0.0279482	GSE85210
cg08892705	0.027949	GSE85210
cg06885583	0.027949	GSE85210
cg06324957	0.0279519	GSE85210
cg23204239	0.0279529	GSE85210
cg23933216	0.0279562	GSE85210
cg01585758	0.0279562	GSE85210
cg02433515	0.0279562	GSE85210
cg16344002	0.0279562	GSE85210
cg24385709	0.0279607	GSE85210
cg11205296	0.0279618	GSE85210
cg07226980	0.0279694	GSE85210
cg00171214	0.0279697	GSE85210
cg04098270	0.027973	GSE85210
cg00809267	0.0279734	GSE85210
cg10725547	0.0279734	GSE85210
cg02917889	0.0279745	GSE85210
cg01802043	0.0279745	GSE85210
cg27380599	0.0279745	GSE85210
cg13393163	0.0279768	GSE85210
cg20372689	0.0279768	GSE85210
cg22108563	0.0279768	GSE85210
cg15617336	0.0279781	GSE85210
cg09397542	0.0279781	GSE85210
cg17408087	0.0279784	GSE85210
cg15017067	0.0279784	GSE85210
cg20488756	0.0279784	GSE85210
cg08293777	0.0279796	GSE85210
cg02346790	0.0279798	GSE85210
cg07928073	0.0279798	GSE85210
cg26883884	0.0279807	GSE85210
cg16176379	0.0279807	GSE85210
cg13388253	0.0279826	GSE85210
cg03960874	0.027983	GSE85210
cg04837494	0.027983	GSE85210
cg08971769	0.0279841	GSE85210
cg11902557	0.0279851	GSE85210
cg14442769	0.0279854	GSE85210
cg06901711	0.0279868	GSE85210
cg24788034	0.027988	GSE85210
cg07910945	0.0279882	GSE85210
cg26556489	0.02799	GSE85210
cg03453469	0.0279901	GSE85210
cg09775695	0.0279914	GSE85210
cg18888520	0.0279917	GSE85210
cg17340548	0.0279926	GSE85210
cg08310008	0.0279926	GSE85210
cg10276333	0.0279944	GSE85210
cg21742975	0.0279944	GSE85210
cg26731781	0.0279945	GSE85210
cg10620457	0.0279945	GSE85210
cg15089219	0.0279945	GSE85210
cg02960016	0.0279947	GSE85210
cg14176989	0.0279947	GSE85210
cg13460118	0.0279951	GSE85210
cg25809290	0.0279968	GSE85210
cg26742859	0.0279968	GSE85210
cg09706133	0.0279981	GSE85210
cg17298859	0.0280003	GSE85210
cg05147200	0.0280031	GSE85210
cg20222376	0.0280031	GSE85210
cg23675084	0.0280031	GSE85210
cg11148364	0.0280031	GSE85210
cg09114581	0.0280032	GSE85210
cg10783086	0.0280036	GSE85210
ch.1.2110356R	0.0280036	GSE85210
cg26840757	0.0280064	GSE85210
cg14072126	0.0280074	GSE85210
cg02657128	0.0280092	GSE85210
cg05145297	0.0280092	GSE85210
cg00887936	0.0280107	GSE85210
ch.16.723175R	0.0280138	GSE85210
cg26193694	0.0280146	GSE85210
cg15555712	0.0280222	GSE85210
cg22142205	0.0280249	GSE85210
cg15923298	0.0280272	GSE85210
cg22982014	0.0280328	GSE85210
cg10548277	0.0280335	GSE85210
cg11486133	0.0280336	GSE85210
cg26488871	0.0280341	GSE85210
cg11110406	0.0280347	GSE85210
cg19961800	0.0280351	GSE85210
cg05380130	0.0280358	GSE85210
cg09200921	0.028036	GSE85210
cg07072166	0.0280367	GSE85210
cg02925229	0.0280367	GSE85210
cg11498333	0.0280367	GSE85210
cg06109529	0.0280372	GSE85210
cg26121591	0.0280396	GSE85210
cg18392187	0.028041	GSE85210
cg19375403	0.0280411	GSE85210
cg01871127	0.0280411	GSE85210
cg25912870	0.0280459	GSE85210
cg17119066	0.0280477	GSE85210
cg10344698	0.0280524	GSE85210
cg02305149	0.0280524	GSE85210
cg09214535	0.0280524	GSE85210
cg02530860	0.0280546	GSE85210
cg26264032	0.0280546	GSE85210
cg09998251	0.0280546	GSE85210
cg01346077	0.0280552	GSE85210
cg07684796	0.0280563	GSE85210
cg05719818	0.0280569	GSE85210
cg05703230	0.0280575	GSE85210
cg02053807	0.0280594	GSE85210
cg04238737	0.0280596	GSE85210
cg00039794	0.0280596	GSE85210
cg09539538	0.0280606	GSE85210
cg09913813	0.0280606	GSE85210
cg17643564	0.0280614	GSE85210
cg20186445	0.028062	GSE85210
cg10163825	0.028062	GSE85210
cg26290155	0.0280626	GSE85210
cg11712936	0.0280635	GSE85210
cg04672210	0.0280637	GSE85210
cg13177453	0.0280638	GSE85210
cg04197920	0.028064	GSE85210
cg20825710	0.0280678	GSE85210
cg24908802	0.0280687	GSE85210
cg26537098	0.0280698	GSE85210
cg03597463	0.0280705	GSE85210
cg15832094	0.0280716	GSE85210
cg11038491	0.0280719	GSE85210
cg18150958	0.0280744	GSE85210
cg08985968	0.0280754	GSE85210
cg05846707	0.0280756	GSE85210
cg26984593	0.0280757	GSE85210
cg08357120	0.0280764	GSE85210
cg24997276	0.028077	GSE85210
cg12406559	0.0280783	GSE85210
cg05166684	0.0280783	GSE85210
cg03669037	0.0280822	GSE85210
cg21295811	0.0280824	GSE85210
cg10583097	0.0280831	GSE85210
cg15444048	0.0280849	GSE85210
cg24062909	0.0280858	GSE85210
cg03918614	0.0280872	GSE85210
cg01291715	0.0280879	GSE85210
cg03940684	0.0280879	GSE85210
cg13427828	0.0280879	GSE85210
cg08675544	0.0280883	GSE85210
cg24278087	0.0280905	GSE85210
cg11376457	0.0280913	GSE85210
cg02405619	0.0280916	GSE85210
cg19737225	0.0280927	GSE85210
cg26024874	0.0280927	GSE85210
cg19358442	0.0280927	GSE85210
cg07516965	0.0280933	GSE85210
cg03317235	0.0280945	GSE85210
cg03423767	0.0280945	GSE85210
cg02892239	0.0280978	GSE85210
cg03534375	0.0280984	GSE85210
cg13742532	0.0280988	GSE85210
cg23973115	0.0280988	GSE85210
cg22682460	0.0280988	GSE85210
cg11449735	0.0280988	GSE85210
cg20699141	0.0280989	GSE85210
cg02438054	0.0280992	GSE85210
cg08699206	0.0281009	GSE85210
cg06381000	0.0281009	GSE85210
cg17579242	0.0281024	GSE85210
cg05247112	0.0281024	GSE85210
cg23804481	0.0281024	GSE85210
cg26650731	0.0281026	GSE85210
cg23950157	0.0281036	GSE85210
cg09652652	0.0281043	GSE85210
cg04030615	0.0281043	GSE85210
cg02955229	0.028106	GSE85210
cg18947305	0.028106	GSE85210
cg27304406	0.0281067	GSE85210
cg17692125	0.028108	GSE85210
cg20894686	0.0281083	GSE85210
cg17382841	0.0281087	GSE85210
cg00796302	0.0281087	GSE85210
cg07208565	0.0281087	GSE85210
cg08408994	0.0281087	GSE85210
cg24770624	0.0281105	GSE85210
cg24180805	0.0281105	GSE85210
cg02479299	0.0281105	GSE85210
cg01431318	0.0281105	GSE85210
cg02556213	0.0281149	GSE85210
cg11298724	0.0281152	GSE85210
cg09278610	0.0281157	GSE85210
cg13670615	0.028116	GSE85210
cg04467093	0.0281184	GSE85210
cg17831440	0.0281184	GSE85210
cg26358286	0.02812	GSE85210
cg05026014	0.02812	GSE85210
cg26672573	0.02812	GSE85210
cg15786837	0.02812	GSE85210
cg24415213	0.0281246	GSE85210
cg17284553	0.0281268	GSE85210
cg01532284	0.0281274	GSE85210
cg22855988	0.0281274	GSE85210
cg07504200	0.0281285	GSE85210
cg07287563	0.0281295	GSE85210
cg09767346	0.0281302	GSE85210
cg11722139	0.0281302	GSE85210
cg23195510	0.0281303	GSE85210
cg21850429	0.0281304	GSE85210
cg03788952	0.0281325	GSE85210
cg27593778	0.0281328	GSE85210
cg23517251	0.0281329	GSE85210
cg21692194	0.0281384	GSE85210
cg11214532	0.0281392	GSE85210
cg02412616	0.0281392	GSE85210
cg06893054	0.0281435	GSE85210
cg09328024	0.0281435	GSE85210
cg10754395	0.0281458	GSE85210
cg04636069	0.0281458	GSE85210
cg27167601	0.0281459	GSE85210
cg20191338	0.0281465	GSE85210
cg26090940	0.0281517	GSE85210
cg18426557	0.028152	GSE85210
cg20647137	0.028153	GSE85210
cg22822890	0.0281562	GSE85210
cg27112972	0.0281562	GSE85210
cg23714541	0.0281564	GSE85210
cg06961237	0.0281564	GSE85210
cg18913923	0.0281564	GSE85210
cg21175976	0.0281564	GSE85210
cg04385236	0.0281571	GSE85210
cg20439633	0.028159	GSE85210
cg07857792	0.0281599	GSE85210
cg08595989	0.028161	GSE85210
cg22617703	0.0281613	GSE85210
cg11778840	0.0281649	GSE85210
cg00857137	0.0281649	GSE85210
cg15653715	0.0281649	GSE85210
cg21511415	0.0281706	GSE85210
cg26676360	0.0281715	GSE85210
cg26541586	0.0281721	GSE85210
cg09641689	0.0281749	GSE85210
cg25186909	0.0281833	GSE85210
cg09662369	0.0281841	GSE85210
cg19167755	0.0281854	GSE85210
cg18334734	0.0281862	GSE85210
cg21997465	0.0281862	GSE85210
cg01663469	0.0281871	GSE85210
cg01857019	0.0281871	GSE85210
cg20638525	0.0281871	GSE85210
cg05314679	0.0281871	GSE85210
cg04910228	0.0281871	GSE85210
cg20872981	0.0281882	GSE85210
cg11709211	0.0281901	GSE85210
cg12864853	0.0281905	GSE85210
cg00857862	0.0281905	GSE85210
cg02317400	0.0281909	GSE85210
cg16258545	0.028193	GSE85210
cg00774435	0.0281971	GSE85210
cg01525560	0.0281989	GSE85210
cg18167759	0.0281989	GSE85210
cg26394196	0.0281999	GSE85210
cg09162916	0.0282033	GSE85210
cg02455792	0.0282048	GSE85210
cg18816206	0.0282049	GSE85210
cg15865511	0.0282051	GSE85210
cg20269352	0.0282051	GSE85210
cg02026449	0.0282051	GSE85210
cg23668195	0.0282051	GSE85210
cg14673162	0.0282051	GSE85210
cg27343380	0.0282051	GSE85210
cg12778065	0.0282051	GSE85210
cg26319282	0.0282051	GSE85210
cg03657660	0.0282051	GSE85210
cg22765338	0.0282056	GSE85210
cg13643356	0.0282063	GSE85210
cg18339838	0.0282063	GSE85210
cg17095489	0.0282064	GSE85210
cg20991723	0.028207	GSE85210
cg24499677	0.028207	GSE85210
cg01785473	0.0282092	GSE85210
cg18961388	0.0282092	GSE85210
cg01219385	0.0282121	GSE85210
cg01973181	0.0282124	GSE85210
cg18936378	0.0282147	GSE85210
cg14586472	0.0282175	GSE85210
cg06177350	0.0282198	GSE85210
cg24317122	0.0282209	GSE85210
cg16654771	0.0282237	GSE85210
cg21146652	0.028225	GSE85210
cg07684152	0.028225	GSE85210
cg08490192	0.0282258	GSE85210
cg08936817	0.0282259	GSE85210
cg17164693	0.0282259	GSE85210
cg14318197	0.0282262	GSE85210
cg00428179	0.0282262	GSE85210
cg12385482	0.0282263	GSE85210
cg26227044	0.0282264	GSE85210
cg02614660	0.0282288	GSE85210
cg11342331	0.0282305	GSE85210
cg16616993	0.0282305	GSE85210
cg27324576	0.0282305	GSE85210
cg19632532	0.0282324	GSE85210
cg14445366	0.0282343	GSE85210
cg26880445	0.0282364	GSE85210
cg14938677	0.0282364	GSE85210
cg03787454	0.0282385	GSE85210
cg09141748	0.0282386	GSE85210
cg08597253	0.0282424	GSE85210
cg12620935	0.0282495	GSE85210
cg18503031	0.0282496	GSE85210
cg01779724	0.0282505	GSE85210
cg22144878	0.0282537	GSE85210
cg15448144	0.0282563	GSE85210
cg24790912	0.0282563	GSE85210
cg00161229	0.0282567	GSE85210
cg13710542	0.0282601	GSE85210
cg23158658	0.0282622	GSE85210
cg15706943	0.028263	GSE85210
cg08007465	0.0282655	GSE85210
cg02624332	0.0282655	GSE85210
cg16598292	0.0282665	GSE85210
cg26506779	0.0282676	GSE85210
cg25509184	0.0282687	GSE85210
cg27056599	0.0282709	GSE85210
cg18425908	0.0282712	GSE85210
cg10013645	0.0282717	GSE85210
cg11619961	0.0282722	GSE85210
cg09414330	0.0282729	GSE85210
cg25481630	0.0282743	GSE85210
cg16117781	0.0282765	GSE85210
cg04048796	0.0282767	GSE85210
cg05409597	0.0282783	GSE85210
cg26139975	0.0282783	GSE85210
cg18145937	0.0282783	GSE85210
cg08265926	0.0282783	GSE85210
cg10782349	0.0282793	GSE85210
cg14084100	0.0282808	GSE85210
cg02657641	0.0282818	GSE85210
cg09406887	0.0282818	GSE85210
cg26716323	0.0282818	GSE85210
cg04788288	0.0282826	GSE85210
cg18495884	0.0282845	GSE85210
cg26933136	0.0282847	GSE85210
cg10967178	0.0282875	GSE85210
cg14635654	0.0282893	GSE85210
cg04900785	0.0282904	GSE85210
cg22405728	0.0282904	GSE85210
cg01988480	0.0282926	GSE85210
cg24801535	0.028294	GSE85210
cg21548749	0.028294	GSE85210
cg06948111	0.0282988	GSE85210
cg15977816	0.0282992	GSE85210
cg09628962	0.0282999	GSE85210
cg04514556	0.0282999	GSE85210
cg06289802	0.0282999	GSE85210
cg22364098	0.0282999	GSE85210
cg12683730	0.0283009	GSE85210
cg12685548	0.0283009	GSE85210
cg11916800	0.0283009	GSE85210
cg10433805	0.0283009	GSE85210
cg02144933	0.0283012	GSE85210
cg10851251	0.0283014	GSE85210
cg03559836	0.028302	GSE85210
cg11851174	0.028302	GSE85210
cg00498163	0.028302	GSE85210
cg19846609	0.0283061	GSE85210
cg18187680	0.0283111	GSE85210
cg22871797	0.0283111	GSE85210
cg20180050	0.0283111	GSE85210
cg16239218	0.0283129	GSE85210
cg12454814	0.0283144	GSE85210
cg03848381	0.0283148	GSE85210
cg13857169	0.028315	GSE85210
cg23941268	0.0283157	GSE85210
cg11730925	0.028317	GSE85210
cg06609475	0.0283178	GSE85210
cg22369420	0.0283178	GSE85210
cg00972522	0.0283202	GSE85210
cg24119674	0.0283204	GSE85210
ch.5.31803364R	0.0283204	GSE85210
cg05148592	0.0283204	GSE85210
cg13299148	0.0283204	GSE85210
cg18877285	0.0283204	GSE85210
cg12057741	0.0283204	GSE85210
cg21451869	0.0283204	GSE85210
cg09126636	0.0283204	GSE85210
cg08351710	0.0283204	GSE85210
cg17205461	0.0283204	GSE85210
cg13197521	0.0283252	GSE85210
cg24048627	0.0283254	GSE85210
cg20105583	0.0283265	GSE85210
cg26416766	0.0283274	GSE85210
cg18425651	0.0283274	GSE85210
cg15797422	0.0283289	GSE85210
cg02466349	0.0283297	GSE85210
cg26479305	0.02833	GSE85210
cg23609985	0.0283331	GSE85210
cg20642630	0.0283343	GSE85210
cg11699593	0.0283343	GSE85210
cg22258230	0.0283343	GSE85210
cg18724037	0.0283343	GSE85210
cg07679370	0.0283383	GSE85210
cg02172150	0.0283423	GSE85210
cg04091712	0.0283486	GSE85210
cg16686960	0.0283513	GSE85210
cg01470384	0.028354	GSE85210
cg27142093	0.0283561	GSE85210
cg22937632	0.0283597	GSE85210
cg24352757	0.0283609	GSE85210
cg03162092	0.0283625	GSE85210
cg25599412	0.0283641	GSE85210
cg04275027	0.0283641	GSE85210
cg07020327	0.0283647	GSE85210
cg07419575	0.0283652	GSE85210
cg15118606	0.0283652	GSE85210
cg18075666	0.0283652	GSE85210
cg16042259	0.0283658	GSE85210
cg06444178	0.0283661	GSE85210
cg07695625	0.0283662	GSE85210
cg25616684	0.0283663	GSE85210
cg02573825	0.0283666	GSE85210
cg15331633	0.0283697	GSE85210
cg16779295	0.0283706	GSE85210
cg22478591	0.0283712	GSE85210
cg24077277	0.0283718	GSE85210
cg06083330	0.0283718	GSE85210
cg09011833	0.0283718	GSE85210
cg02775927	0.0283719	GSE85210
cg26520677	0.0283737	GSE85210
cg12438842	0.0283743	GSE85210
cg22260508	0.0283749	GSE85210
cg19895579	0.0283764	GSE85210
cg02106430	0.0283764	GSE85210
cg08054070	0.0283793	GSE85210
cg04450456	0.0283794	GSE85210
cg06868860	0.0283794	GSE85210
cg20543478	0.0283814	GSE85210
cg09535960	0.0283815	GSE85210
cg14832661	0.0283823	GSE85210
cg04513185	0.0283823	GSE85210
cg23782616	0.0283828	GSE85210
cg14938844	0.0283857	GSE85210
cg11656547	0.0283857	GSE85210
cg09603919	0.0283863	GSE85210
cg10471437	0.0283868	GSE85210
cg10779492	0.0283871	GSE85210
cg20631997	0.0283871	GSE85210
cg05569161	0.02839	GSE85210
cg02370978	0.0283929	GSE85210
cg10656204	0.0283929	GSE85210
cg03499943	0.0283943	GSE85210
cg07539927	0.0283943	GSE85210
cg22505395	0.0284004	GSE85210
cg14006096	0.0284009	GSE85210
cg27261002	0.0284009	GSE85210
cg18421167	0.0284012	GSE85210
cg12908187	0.0284023	GSE85210
cg05951044	0.028404	GSE85210
cg14703610	0.0284047	GSE85210
cg25683662	0.0284047	GSE85210
cg02783529	0.0284056	GSE85210
cg15140822	0.0284065	GSE85210
cg23198334	0.0284065	GSE85210
cg10956096	0.0284065	GSE85210
cg08441839	0.0284093	GSE85210
cg26493224	0.02841	GSE85210
cg05900441	0.0284107	GSE85210
cg16466270	0.0284107	GSE85210
cg25112220	0.0284122	GSE85210
cg15612392	0.0284133	GSE85210
cg07164191	0.0284133	GSE85210
cg02149069	0.0284154	GSE85210
cg19879264	0.0284162	GSE85210
cg20079886	0.0284188	GSE85210
cg03018162	0.0284188	GSE85210
cg06092502	0.02842	GSE85210
cg18629427	0.0284201	GSE85210
cg02623971	0.0284214	GSE85210
cg04396242	0.0284221	GSE85210
cg07151039	0.0284221	GSE85210
cg27303272	0.0284243	GSE85210
cg00310257	0.0284254	GSE85210
cg08572315	0.0284254	GSE85210
cg19849386	0.0284254	GSE85210
cg00627361	0.0284263	GSE85210
cg07565890	0.0284263	GSE85210
cg17177219	0.0284263	GSE85210
cg12231373	0.0284263	GSE85210
cg05003599	0.0284263	GSE85210
cg21832142	0.0284263	GSE85210
cg06808021	0.0284263	GSE85210
cg13876562	0.0284263	GSE85210
cg21886042	0.0284263	GSE85210
cg15962969	0.0284277	GSE85210
cg22074858	0.0284277	GSE85210
cg18496247	0.0284287	GSE85210
cg13628514	0.028429	GSE85210
cg25197698	0.028429	GSE85210
cg15775921	0.0284305	GSE85210
cg21854408	0.0284305	GSE85210
cg03597491	0.0284329	GSE85210
cg02531924	0.0284335	GSE85210
cg09086987	0.0284335	GSE85210
cg18780288	0.0284335	GSE85210
cg01585784	0.0284335	GSE85210
cg11759552	0.0284351	GSE85210
cg08554554	0.0284364	GSE85210
cg24848890	0.0284364	GSE85210
cg01682285	0.0284403	GSE85210
cg15415259	0.0284403	GSE85210
cg11793449	0.0284403	GSE85210
cg23779993	0.0284403	GSE85210
cg18111867	0.0284416	GSE85210
cg11438310	0.0284416	GSE85210
cg20947268	0.0284416	GSE85210
cg19364929	0.0284416	GSE85210
cg04706327	0.0284416	GSE85210
cg13496662	0.0284416	GSE85210
cg01619107	0.0284416	GSE85210
cg01048107	0.028445	GSE85210
cg21225501	0.0284496	GSE85210
cg14480723	0.0284497	GSE85210
cg11500101	0.0284497	GSE85210
cg15478045	0.0284521	GSE85210
cg07800670	0.0284521	GSE85210
cg14270556	0.0284526	GSE85210
cg12974668	0.0284535	GSE85210
cg17811434	0.028454	GSE85210
cg00231728	0.0284547	GSE85210
cg23091122	0.0284548	GSE85210
cg10393548	0.0284548	GSE85210
cg00689868	0.0284562	GSE85210
cg24745548	0.0284562	GSE85210
cg06182121	0.0284574	GSE85210
cg02531193	0.0284604	GSE85210
cg13606991	0.0284612	GSE85210
cg14018807	0.0284629	GSE85210
cg15382659	0.0284629	GSE85210
cg00224807	0.0284635	GSE85210
cg25857569	0.0284642	GSE85210
cg06598597	0.0284644	GSE85210
cg21864732	0.0284644	GSE85210
cg18686866	0.0284644	GSE85210
cg20620272	0.0284647	GSE85210
cg14548527	0.0284667	GSE85210
cg18912728	0.0284675	GSE85210
cg11696165	0.0284678	GSE85210
cg15579095	0.0284682	GSE85210
cg00906088	0.0284697	GSE85210
cg06928993	0.0284715	GSE85210
cg13575139	0.0284728	GSE85210
cg06650115	0.0284728	GSE85210
cg16988970	0.0284733	GSE85210
cg20357862	0.0284742	GSE85210
cg23740473	0.0284742	GSE85210
cg09497391	0.0284753	GSE85210
cg06909288	0.0284755	GSE85210
cg22957201	0.028478	GSE85210
cg10372548	0.028483	GSE85210
cg22349573	0.028483	GSE85210
cg08323017	0.0284836	GSE85210
cg02219476	0.0284836	GSE85210
cg00386551	0.0284836	GSE85210
cg22495460	0.0284851	GSE85210
cg10016647	0.0284856	GSE85210
cg01151365	0.0284863	GSE85210
cg23384017	0.0284877	GSE85210
cg19157034	0.0284877	GSE85210
cg10118705	0.028488	GSE85210
cg02000426	0.0284894	GSE85210
cg05916989	0.0284894	GSE85210
cg22664798	0.0284894	GSE85210
cg10088715	0.028491	GSE85210
cg01436700	0.0284933	GSE85210
cg18914514	0.0284972	GSE85210
cg23166988	0.0284975	GSE85210
cg13751113	0.0285014	GSE85210
cg22824265	0.0285022	GSE85210
cg04995521	0.0285025	GSE85210
cg11778563	0.0285102	GSE85210
cg04466995	0.0285102	GSE85210
cg19819837	0.0285132	GSE85210
cg00825047	0.0285162	GSE85210
cg10300293	0.0285177	GSE85210
cg18032893	0.0285177	GSE85210
cg06022561	0.0285177	GSE85210
cg02072778	0.0285178	GSE85210
cg07009334	0.0285186	GSE85210
cg05736393	0.0285191	GSE85210
cg22482014	0.0285206	GSE85210
cg26625290	0.0285206	GSE85210
cg23256401	0.028521	GSE85210
cg09424526	0.0285216	GSE85210
cg24434901	0.0285216	GSE85210
cg19049165	0.0285229	GSE85210
cg08221207	0.0285259	GSE85210
cg16527491	0.0285274	GSE85210
cg20450198	0.0285287	GSE85210
cg06014227	0.0285304	GSE85210
cg22608619	0.0285307	GSE85210
cg14315558	0.0285321	GSE85210
cg02700161	0.0285321	GSE85210
cg14480266	0.0285322	GSE85210
cg10126022	0.0285378	GSE85210
cg09599228	0.0285416	GSE85210
cg07673083	0.0285434	GSE85210
cg04971362	0.0285437	GSE85210
cg19233001	0.0285451	GSE85210
cg25472897	0.0285452	GSE85210
cg00462240	0.028546	GSE85210
cg24884217	0.0285472	GSE85210
cg26268125	0.0285502	GSE85210
cg11387077	0.0285503	GSE85210
cg05592581	0.0285515	GSE85210
cg14353137	0.0285552	GSE85210
cg16522484	0.0285562	GSE85210
cg05851163	0.0285562	GSE85210
cg15469655	0.0285562	GSE85210
cg13828068	0.0285562	GSE85210
cg24598020	0.0285562	GSE85210
cg08566449	0.0285562	GSE85210
cg05573412	0.0285562	GSE85210
cg02295872	0.0285562	GSE85210
cg25272394	0.0285562	GSE85210
cg13817265	0.0285562	GSE85210
cg12990591	0.0285562	GSE85210
cg03290871	0.0285562	GSE85210
cg12656494	0.0285562	GSE85210
cg04560225	0.0285566	GSE85210
cg07243932	0.0285577	GSE85210
cg11674763	0.028558	GSE85210
cg09284026	0.0285582	GSE85210
cg00646347	0.0285604	GSE85210
cg07492051	0.0285605	GSE85210
cg05265988	0.0285606	GSE85210
cg03178042	0.0285609	GSE85210
cg16505731	0.028561	GSE85210
cg22655521	0.0285623	GSE85210
cg21618040	0.0285634	GSE85210
cg06529134	0.0285644	GSE85210
cg04503968	0.0285644	GSE85210
cg23451129	0.0285655	GSE85210
cg23913679	0.0285655	GSE85210
cg07348708	0.0285655	GSE85210
cg14642432	0.028568	GSE85210
cg04677326	0.028568	GSE85210
cg22529990	0.0285687	GSE85210
cg18141888	0.0285698	GSE85210
cg18194957	0.0285698	GSE85210
cg06199052	0.0285698	GSE85210
cg07959956	0.0285736	GSE85210
cg16804892	0.0285736	GSE85210
cg07648709	0.0285755	GSE85210
cg00089823	0.0285755	GSE85210
cg22807551	0.0285758	GSE85210
cg20472643	0.0285758	GSE85210
cg09536031	0.028576	GSE85210
cg00324562	0.0285764	GSE85210
cg02973644	0.0285764	GSE85210
cg26389381	0.0285764	GSE85210
cg13493652	0.0285815	GSE85210
cg24308560	0.0285817	GSE85210
cg21093670	0.0285829	GSE85210
cg25567280	0.0285843	GSE85210
cg26971596	0.028588	GSE85210
cg03249011	0.028588	GSE85210
cg09681286	0.028595	GSE85210
cg27456885	0.0285973	GSE85210
cg05235884	0.0285973	GSE85210
cg18768338	0.0285973	GSE85210
cg11317199	0.0285973	GSE85210
cg20933713	0.0285973	GSE85210
cg00591980	0.0285977	GSE85210
cg02475377	0.028599	GSE85210
cg12579684	0.0286006	GSE85210
cg00794178	0.0286031	GSE85210
cg27276395	0.0286037	GSE85210
cg23851515	0.0286038	GSE85210
cg06048973	0.0286075	GSE85210
cg09619271	0.0286084	GSE85210
cg01090358	0.0286101	GSE85210
ch.9.357218F	0.0286101	GSE85210
cg21397848	0.0286101	GSE85210
cg22250498	0.0286116	GSE85210
cg15565004	0.0286124	GSE85210
cg14360917	0.0286124	GSE85210
cg05684371	0.0286129	GSE85210
cg08960754	0.028614	GSE85210
cg08995609	0.0286173	GSE85210
cg10204999	0.0286178	GSE85210
cg10570177	0.0286179	GSE85210
cg11465442	0.0286179	GSE85210
cg00223867	0.0286182	GSE85210
cg20840706	0.0286182	GSE85210
cg00298324	0.0286217	GSE85210
cg16710517	0.028623	GSE85210
cg05184308	0.0286232	GSE85210
cg13336662	0.0286249	GSE85210
cg23187653	0.0286249	GSE85210
cg20360996	0.0286264	GSE85210
cg27394046	0.0286266	GSE85210
cg12030788	0.0286266	GSE85210
cg11988476	0.0286266	GSE85210
cg13582457	0.0286266	GSE85210
cg25481073	0.0286266	GSE85210
cg25979624	0.0286266	GSE85210
cg00259755	0.0286276	GSE85210
cg13303377	0.0286276	GSE85210
cg22026368	0.0286306	GSE85210
cg24516901	0.0286316	GSE85210
cg12186317	0.0286344	GSE85210
cg14840487	0.0286348	GSE85210
cg15168294	0.0286348	GSE85210
cg01627405	0.0286348	GSE85210
cg11518020	0.0286395	GSE85210
cg22169680	0.02864	GSE85210
cg07175945	0.0286401	GSE85210
cg16092829	0.0286401	GSE85210
cg02150867	0.0286419	GSE85210
cg11633191	0.0286419	GSE85210
cg14221939	0.0286456	GSE85210
cg14294240	0.0286467	GSE85210
cg11002227	0.0286497	GSE85210
cg00521744	0.028655	GSE85210
cg21873011	0.0286553	GSE85210
cg19350115	0.0286555	GSE85210
cg08343834	0.0286555	GSE85210
cg21330034	0.0286565	GSE85210
cg24655262	0.0286572	GSE85210
cg18709570	0.0286587	GSE85210
cg16644510	0.028659	GSE85210
cg15285250	0.028659	GSE85210
cg04691669	0.0286592	GSE85210
cg01860370	0.0286613	GSE85210
cg19852660	0.0286634	GSE85210
cg19951298	0.0286634	GSE85210
cg20494682	0.0286634	GSE85210
cg01861349	0.0286671	GSE85210
cg18102072	0.0286679	GSE85210
cg23884241	0.0286707	GSE85210
cg18610071	0.0286707	GSE85210
cg20852605	0.0286707	GSE85210
cg06374079	0.0286707	GSE85210
cg16167485	0.0286707	GSE85210
cg22605799	0.028671	GSE85210
cg14713026	0.0286715	GSE85210
cg25640245	0.0286725	GSE85210
cg21558893	0.0286726	GSE85210
cg21461300	0.0286726	GSE85210
cg19104757	0.0286751	GSE85210
cg00713925	0.0286764	GSE85210
cg11018313	0.0286764	GSE85210
cg16806794	0.0286849	GSE85210
cg03283031	0.0286856	GSE85210
cg24506434	0.0286857	GSE85210
cg06073449	0.0286857	GSE85210
cg04319429	0.0286857	GSE85210
cg09256477	0.0286889	GSE85210
cg27159979	0.0286889	GSE85210
cg22702772	0.0286889	GSE85210
cg14178214	0.0286889	GSE85210
cg07304173	0.0286889	GSE85210
cg06409308	0.0286889	GSE85210
cg11871280	0.0286889	GSE85210
cg19513374	0.0286922	GSE85210
cg03160174	0.0286922	GSE85210
cg01720920	0.0286924	GSE85210
cg01074622	0.0286924	GSE85210
cg05187154	0.0286929	GSE85210
cg15177359	0.0286929	GSE85210
cg25575984	0.0286932	GSE85210
cg23394480	0.0286932	GSE85210
cg02371935	0.0286947	GSE85210
cg18973878	0.0286948	GSE85210
cg04622601	0.0286955	GSE85210
cg15006396	0.0286973	GSE85210
cg03975922	0.0286984	GSE85210
cg27062243	0.0286994	GSE85210
cg27464877	0.0287023	GSE85210
cg25015613	0.0287035	GSE85210
cg08348949	0.0287051	GSE85210
cg23710594	0.0287053	GSE85210
cg04061197	0.0287062	GSE85210
cg05718343	0.028707	GSE85210
cg15046712	0.0287073	GSE85210
cg27420946	0.0287097	GSE85210
cg10387458	0.0287103	GSE85210
cg26943120	0.0287149	GSE85210
cg09278098	0.028721	GSE85210
cg06550462	0.0287217	GSE85210
cg13952483	0.0287218	GSE85210
cg10002564	0.0287218	GSE85210
cg03034689	0.0287219	GSE85210
cg05674737	0.0287223	GSE85210
cg07276338	0.0287265	GSE85210
cg14206056	0.0287265	GSE85210
cg03043078	0.0287286	GSE85210
cg15563974	0.0287286	GSE85210
cg24068299	0.028729	GSE85210
cg04860142	0.0287299	GSE85210
cg25475516	0.0287299	GSE85210
cg26880216	0.0287299	GSE85210
ch.17.53379803R	0.028731	GSE85210
cg06466479	0.028731	GSE85210
cg03791486	0.0287317	GSE85210
cg15680624	0.0287317	GSE85210
cg24899806	0.0287322	GSE85210
cg00039441	0.0287326	GSE85210
cg10040748	0.0287332	GSE85210
cg07768501	0.0287344	GSE85210
cg02346062	0.0287347	GSE85210
cg25512587	0.0287364	GSE85210
cg27238079	0.0287364	GSE85210
cg24562081	0.0287378	GSE85210
cg16411256	0.0287407	GSE85210
cg17678740	0.0287432	GSE85210
cg13438640	0.0287432	GSE85210
cg04769392	0.0287445	GSE85210
cg06883868	0.0287445	GSE85210
cg15832822	0.0287446	GSE85210
cg04481722	0.0287457	GSE85210
cg04733838	0.0287457	GSE85210
cg23847712	0.0287461	GSE85210
cg04180113	0.028747	GSE85210
cg09934789	0.028747	GSE85210
cg11967765	0.0287474	GSE85210
cg13315838	0.0287474	GSE85210
cg18464649	0.0287488	GSE85210
cg20648979	0.0287492	GSE85210
cg21579975	0.0287492	GSE85210
cg10383829	0.0287495	GSE85210
cg02467602	0.0287502	GSE85210
cg15326755	0.0287502	GSE85210
cg11646078	0.0287502	GSE85210
cg14430115	0.0287505	GSE85210
cg23709528	0.0287522	GSE85210
cg23989297	0.0287528	GSE85210
cg06122635	0.0287528	GSE85210
cg24316821	0.0287549	GSE85210
cg25784308	0.0287549	GSE85210
cg01390479	0.0287558	GSE85210
cg02422616	0.0287558	GSE85210
cg03993743	0.0287558	GSE85210
cg17786129	0.0287558	GSE85210
cg00350942	0.028757	GSE85210
cg24689019	0.028757	GSE85210
cg24169486	0.0287575	GSE85210
cg20703729	0.0287575	GSE85210
cg12602112	0.0287575	GSE85210
cg13634133	0.0287575	GSE85210
cg20383686	0.0287575	GSE85210
cg23107916	0.0287583	GSE85210
cg25008474	0.0287598	GSE85210
cg24206111	0.0287614	GSE85210
cg14800351	0.0287642	GSE85210
cg15903032	0.0287642	GSE85210
cg03700669	0.0287646	GSE85210
cg05378938	0.0287647	GSE85210
cg16504641	0.0287649	GSE85210
cg02391410	0.0287653	GSE85210
cg16709110	0.0287668	GSE85210
cg21724654	0.0287691	GSE85210
cg13083637	0.0287709	GSE85210
cg01778701	0.028773	GSE85210
cg12867320	0.0287733	GSE85210
cg12170868	0.0287733	GSE85210
cg14314056	0.0287741	GSE85210
cg24864683	0.0287741	GSE85210
cg13294447	0.0287743	GSE85210
cg00844791	0.0287748	GSE85210
cg18217145	0.0287813	GSE85210
cg00375250	0.0287813	GSE85210
cg01563888	0.0287819	GSE85210
cg05888252	0.0287819	GSE85210
cg11301215	0.0287819	GSE85210
cg26377281	0.0287823	GSE85210
cg13608979	0.0287823	GSE85210
cg01822187	0.0287824	GSE85210
cg13897296	0.0287859	GSE85210
cg11661914	0.0287862	GSE85210
cg14031246	0.0287869	GSE85210
cg00623161	0.028787	GSE85210
cg21769093	0.0287872	GSE85210
cg27040468	0.0287901	GSE85210
cg05623614	0.0287902	GSE85210
cg02285922	0.0287909	GSE85210
cg04058837	0.0287916	GSE85210
cg26215399	0.0287925	GSE85210
cg15428140	0.0287931	GSE85210
cg10140728	0.0287937	GSE85210
cg16714154	0.0287938	GSE85210
cg01743841	0.0287948	GSE85210
cg10696437	0.0287948	GSE85210
cg09872774	0.0287948	GSE85210
cg10081621	0.0287948	GSE85210
cg23582408	0.0287958	GSE85210
cg11347165	0.0287959	GSE85210
cg06385187	0.0287974	GSE85210
cg03747974	0.0287981	GSE85210
cg16526732	0.0287981	GSE85210
cg01868367	0.0288002	GSE85210
cg02690159	0.0288036	GSE85210
cg02183105	0.0288046	GSE85210
cg05944369	0.0288046	GSE85210
cg17870792	0.028808	GSE85210
cg02390447	0.0288111	GSE85210
cg21256649	0.0288156	GSE85210
cg07050525	0.0288156	GSE85210
cg12544392	0.028817	GSE85210
cg02717166	0.0288213	GSE85210
cg01779903	0.0288213	GSE85210
cg07197290	0.0288237	GSE85210
cg10669386	0.0288242	GSE85210
cg14311559	0.0288242	GSE85210
cg25428146	0.0288252	GSE85210
cg18469103	0.0288252	GSE85210
cg07635271	0.0288252	GSE85210
cg22543374	0.0288273	GSE85210
cg27531832	0.0288273	GSE85210
cg07895210	0.0288273	GSE85210
cg16352928	0.0288273	GSE85210
cg06427176	0.0288275	GSE85210
cg04920649	0.0288316	GSE85210
cg08363114	0.0288316	GSE85210
cg23039505	0.0288329	GSE85210
cg09161330	0.0288329	GSE85210
cg10201791	0.0288341	GSE85210
cg20412244	0.0288395	GSE85210
cg00199549	0.0288421	GSE85210
cg24506782	0.0288446	GSE85210
cg20607287	0.0288446	GSE85210
cg27388962	0.0288454	GSE85210
cg16319860	0.0288466	GSE85210
cg14947900	0.0288466	GSE85210
cg05631513	0.0288477	GSE85210
cg22851781	0.0288477	GSE85210
cg17085666	0.0288479	GSE85210
cg00786747	0.0288479	GSE85210
cg22608269	0.0288498	GSE85210
cg23613051	0.0288563	GSE85210
cg22016731	0.0288563	GSE85210
cg07905696	0.028857	GSE85210
cg23421509	0.0288596	GSE85210
cg23588049	0.0288613	GSE85210
cg00224465	0.0288613	GSE85210
cg07057342	0.0288641	GSE85210
cg16622061	0.0288641	GSE85210
cg00446536	0.0288647	GSE85210
cg04924309	0.0288667	GSE85210
cg12220034	0.0288667	GSE85210
cg26153364	0.0288677	GSE85210
cg11661375	0.0288702	GSE85210
cg23193730	0.0288702	GSE85210
cg23019585	0.0288711	GSE85210
cg15136870	0.0288713	GSE85210
cg19385365	0.0288713	GSE85210
cg19736994	0.0288713	GSE85210
cg03407966	0.0288732	GSE85210
cg16629158	0.0288732	GSE85210
cg00595212	0.0288732	GSE85210
cg19020666	0.0288732	GSE85210
cg02413246	0.0288732	GSE85210
cg08111714	0.0288732	GSE85210
cg20310894	0.0288734	GSE85210
cg05287314	0.0288734	GSE85210
cg07405563	0.0288734	GSE85210
cg17525357	0.0288734	GSE85210
cg22268256	0.0288734	GSE85210
cg03712823	0.0288762	GSE85210
cg26425064	0.0288762	GSE85210
cg00456551	0.0288774	GSE85210
cg23415203	0.0288829	GSE85210
cg11080915	0.0288851	GSE85210
cg22212691	0.0288881	GSE85210
cg04086087	0.0288892	GSE85210
cg12851717	0.0288896	GSE85210
cg14980983	0.0288897	GSE85210
cg22278400	0.0288899	GSE85210
cg08055910	0.0288933	GSE85210
cg02438481	0.0288942	GSE85210
cg15651204	0.0288972	GSE85210
cg03847533	0.0288976	GSE85210
cg06761741	0.0288976	GSE85210
cg24391314	0.0288978	GSE85210
cg17045801	0.0288978	GSE85210
cg08495545	0.0288978	GSE85210
cg08274589	0.0288978	GSE85210
cg02021544	0.0288978	GSE85210
cg25801988	0.0288978	GSE85210
cg10836402	0.0288978	GSE85210
cg07472159	0.0288987	GSE85210
cg09236311	0.0288987	GSE85210
cg01512721	0.0288989	GSE85210
cg17843208	0.0288989	GSE85210
cg20388428	0.0289008	GSE85210
cg15514380	0.0289046	GSE85210
cg16232979	0.0289052	GSE85210
cg25614222	0.028906	GSE85210
cg18472549	0.0289093	GSE85210
cg20241658	0.0289101	GSE85210
cg15170634	0.0289158	GSE85210
cg21410991	0.0289167	GSE85210
cg06359394	0.0289167	GSE85210
cg23340478	0.0289167	GSE85210
cg12476188	0.0289194	GSE85210
cg00382053	0.0289199	GSE85210
cg27420224	0.0289204	GSE85210
cg21199922	0.0289204	GSE85210
ch.12.55659191R	0.0289204	GSE85210
cg25093603	0.0289204	GSE85210
cg14033273	0.0289204	GSE85210
cg11990980	0.0289204	GSE85210
cg22654626	0.0289204	GSE85210
cg26728422	0.0289204	GSE85210
cg08864240	0.0289204	GSE85210
cg05085255	0.0289204	GSE85210
cg07403152	0.0289204	GSE85210
cg16327883	0.0289204	GSE85210
cg18086243	0.0289236	GSE85210
cg04509221	0.0289236	GSE85210
cg00978698	0.028925	GSE85210
cg00979289	0.028925	GSE85210
cg00533749	0.0289252	GSE85210
cg01601016	0.0289276	GSE85210
cg09619309	0.0289297	GSE85210
cg02057716	0.0289297	GSE85210
cg14547335	0.0289307	GSE85210
cg03689048	0.0289307	GSE85210
cg27428520	0.0289308	GSE85210
cg15572423	0.0289338	GSE85210
cg03158780	0.028936	GSE85210
cg07472511	0.0289387	GSE85210
cg19311572	0.0289387	GSE85210
cg11783367	0.0289402	GSE85210
cg09856869	0.0289416	GSE85210
cg21577049	0.0289422	GSE85210
cg27465746	0.0289422	GSE85210
cg11528594	0.028944	GSE85210
cg12594911	0.0289458	GSE85210
cg00539716	0.0289477	GSE85210
cg20707023	0.0289477	GSE85210
cg01974547	0.0289477	GSE85210
cg25322847	0.0289479	GSE85210
cg06299833	0.0289485	GSE85210
cg17293641	0.0289495	GSE85210
cg00974685	0.0289501	GSE85210
cg07371757	0.0289507	GSE85210
cg15391531	0.0289507	GSE85210
cg13531988	0.0289517	GSE85210
cg01835326	0.0289531	GSE85210
cg17245576	0.0289539	GSE85210
cg01949614	0.0289553	GSE85210
cg16437547	0.0289566	GSE85210
cg04376997	0.0289606	GSE85210
cg18985133	0.0289607	GSE85210
cg01778864	0.0289627	GSE85210
cg05471602	0.0289627	GSE85210
cg25946758	0.0289629	GSE85210
cg09228562	0.0289629	GSE85210
cg08982952	0.0289629	GSE85210
cg12861503	0.0289644	GSE85210
cg18158015	0.0289646	GSE85210
cg00374224	0.0289662	GSE85210
cg06139431	0.0289663	GSE85210
cg06225294	0.0289691	GSE85210
cg11654011	0.028971	GSE85210
cg26714129	0.028971	GSE85210
cg05555928	0.0289731	GSE85210
cg09357795	0.0289736	GSE85210
cg01506298	0.0289766	GSE85210
cg08455111	0.0289778	GSE85210
cg19198148	0.0289778	GSE85210
cg00845901	0.028978	GSE85210
cg02324547	0.0289799	GSE85210
cg01441014	0.0289832	GSE85210
cg08922090	0.0289838	GSE85210
cg02962647	0.0289841	GSE85210
cg05044994	0.0289848	GSE85210
cg15371806	0.0289876	GSE85210
cg16814060	0.0289876	GSE85210
cg14504259	0.0289886	GSE85210
cg02978184	0.0289902	GSE85210
cg13993218	0.0289915	GSE85210
cg22312050	0.0289915	GSE85210
cg04752042	0.0289915	GSE85210
cg06263395	0.0289915	GSE85210
cg00861824	0.0289915	GSE85210
cg20566970	0.0289916	GSE85210
cg11005899	0.0289927	GSE85210
cg26306437	0.0289933	GSE85210
cg15083933	0.0289933	GSE85210
cg03425468	0.0289942	GSE85210
cg22057680	0.0289942	GSE85210
cg08848172	0.0289956	GSE85210
cg05023857	0.0289956	GSE85210
cg22195133	0.0289956	GSE85210
cg25351599	0.0289956	GSE85210
cg01765600	0.028998	GSE85210
cg14788655	0.0289982	GSE85210
cg09314642	0.0289984	GSE85210
cg24000829	0.0289984	GSE85210
cg13836412	0.0289984	GSE85210
cg14144314	0.0289984	GSE85210
cg07361180	0.0289989	GSE85210
cg10172669	0.0289992	GSE85210
cg13730859	0.0290022	GSE85210
cg24774960	0.0290047	GSE85210
cg13063369	0.0290085	GSE85210
cg03627300	0.0290098	GSE85210
cg06192619	0.0290098	GSE85210
cg10027270	0.0290108	GSE85210
cg24251035	0.0290129	GSE85210
cg17779676	0.0290134	GSE85210
cg21644628	0.0290167	GSE85210
cg10913777	0.0290172	GSE85210
cg21838625	0.0290269	GSE85210
cg01938025	0.0290293	GSE85210
cg06898306	0.0290313	GSE85210
cg13217419	0.0290313	GSE85210
cg02731293	0.029032	GSE85210
cg18753337	0.0290329	GSE85210
cg03195732	0.0290372	GSE85210
cg18055230	0.0290378	GSE85210
cg01911191	0.0290394	GSE85210
cg25767896	0.0290394	GSE85210
cg25062357	0.0290394	GSE85210
cg09478095	0.0290394	GSE85210
cg02906074	0.0290394	GSE85210
cg19266778	0.0290447	GSE85210
cg12402831	0.0290447	GSE85210
cg07707379	0.0290488	GSE85210
cg00776917	0.0290488	GSE85210
cg17181255	0.0290488	GSE85210
cg09636941	0.0290503	GSE85210
cg20271620	0.0290503	GSE85210
cg02641420	0.0290519	GSE85210
cg03268012	0.0290531	GSE85210
cg00113951	0.0290548	GSE85210
cg09039561	0.0290556	GSE85210
cg19628497	0.029056	GSE85210
cg00648152	0.0290562	GSE85210
cg07538838	0.0290562	GSE85210
cg10012512	0.0290562	GSE85210
cg24845207	0.0290578	GSE85210
cg01145544	0.0290613	GSE85210
cg18943655	0.0290638	GSE85210
cg13796559	0.0290638	GSE85210
cg03712579	0.0290641	GSE85210
cg07194689	0.0290662	GSE85210
cg08988282	0.0290665	GSE85210
cg19538089	0.0290668	GSE85210
cg13224427	0.0290668	GSE85210
cg05842762	0.0290683	GSE85210
ch.1.93382935F	0.029069	GSE85210
cg25370592	0.0290699	GSE85210
cg23636606	0.0290699	GSE85210
cg19115017	0.0290704	GSE85210
cg14705695	0.0290714	GSE85210
cg07707056	0.0290729	GSE85210
cg10992219	0.0290729	GSE85210
cg00904622	0.0290731	GSE85210
cg15754630	0.0290738	GSE85210
cg13951450	0.029074	GSE85210
cg22403851	0.0290741	GSE85210
cg08922308	0.0290741	GSE85210
cg22938837	0.0290747	GSE85210
cg02523893	0.0290747	GSE85210
cg20616821	0.0290747	GSE85210
cg00753846	0.0290754	GSE85210
cg01424281	0.0290788	GSE85210
cg19063061	0.0290788	GSE85210
cg07450021	0.0290799	GSE85210
cg22707999	0.0290813	GSE85210
cg18885992	0.0290813	GSE85210
cg20720918	0.0290813	GSE85210
cg27076139	0.0290815	GSE85210
cg02334775	0.0290855	GSE85210
cg06292076	0.0290855	GSE85210
cg11177955	0.0290862	GSE85210
cg26731187	0.0290862	GSE85210
cg03441713	0.0290868	GSE85210
cg27387226	0.0290872	GSE85210
cg14781967	0.0290885	GSE85210
cg06640254	0.0290885	GSE85210
cg03800797	0.0290891	GSE85210
cg17013778	0.0290891	GSE85210
cg21005948	0.0290929	GSE85210
cg02657012	0.0290934	GSE85210
cg17903019	0.0290936	GSE85210
cg14202099	0.0290987	GSE85210
cg05203875	0.0290994	GSE85210
cg10783050	0.0291026	GSE85210
cg17904105	0.0291054	GSE85210
cg21236414	0.0291071	GSE85210
cg01555270	0.0291096	GSE85210
cg10202557	0.0291096	GSE85210
cg13120108	0.0291096	GSE85210
cg08810584	0.0291096	GSE85210
cg03144922	0.0291103	GSE85210
cg16821793	0.0291154	GSE85210
cg22173019	0.0291167	GSE85210
cg06160841	0.02912	GSE85210
cg16143569	0.02912	GSE85210
cg18892212	0.0291211	GSE85210
cg15482122	0.0291211	GSE85210
cg00149492	0.0291231	GSE85210
cg23369114	0.0291254	GSE85210
cg23246703	0.0291301	GSE85210
cg09936218	0.029131	GSE85210
cg15226428	0.029131	GSE85210
cg25485091	0.0291319	GSE85210
cg07462745	0.029132	GSE85210
cg16354520	0.0291355	GSE85210
cg07294652	0.0291368	GSE85210
cg13062734	0.0291376	GSE85210
cg01294283	0.0291384	GSE85210
cg04569082	0.0291393	GSE85210
cg25954235	0.0291407	GSE85210
cg08307867	0.0291407	GSE85210
cg05357287	0.0291407	GSE85210
cg22237653	0.0291416	GSE85210
cg20337903	0.0291442	GSE85210
cg26783353	0.0291442	GSE85210
cg16598668	0.0291475	GSE85210
cg02239453	0.0291487	GSE85210
cg14502713	0.0291517	GSE85210
cg07091102	0.0291517	GSE85210
cg10945855	0.029152	GSE85210
cg22621736	0.0291553	GSE85210
cg05066096	0.0291553	GSE85210
cg18451983	0.0291553	GSE85210
cg24982697	0.0291553	GSE85210
cg23968831	0.0291558	GSE85210
cg02822958	0.0291575	GSE85210
cg06774087	0.0291576	GSE85210
cg25533547	0.0291623	GSE85210
cg23214207	0.0291623	GSE85210
cg19024126	0.0291623	GSE85210
cg24394631	0.0291623	GSE85210
cg14580628	0.0291623	GSE85210
cg07476353	0.0291623	GSE85210
cg15023007	0.0291623	GSE85210
cg09359103	0.0291627	GSE85210
cg13156044	0.0291641	GSE85210
cg12687527	0.0291672	GSE85210
cg11873161	0.029168	GSE85210
cg10949378	0.029168	GSE85210
cg21727463	0.029168	GSE85210
cg03286391	0.029168	GSE85210
cg09821234	0.029169	GSE85210
cg26348226	0.0291721	GSE85210
cg14205321	0.0291735	GSE85210
cg22063434	0.0291736	GSE85210
cg10010574	0.0291736	GSE85210
cg23384708	0.0291742	GSE85210
cg22695986	0.0291742	GSE85210
cg01311955	0.0291758	GSE85210
cg23295683	0.0291759	GSE85210
cg06366937	0.0291759	GSE85210
cg18198306	0.0291763	GSE85210
cg27027230	0.0291767	GSE85210
cg07078095	0.0291767	GSE85210
cg00618312	0.0291792	GSE85210
cg19568544	0.0291818	GSE85210
cg19924025	0.0291818	GSE85210
cg23238734	0.0291836	GSE85210
cg17837485	0.0291847	GSE85210
cg15154002	0.0291861	GSE85210
cg07533824	0.0291887	GSE85210
cg26672604	0.0291888	GSE85210
cg11404992	0.0291888	GSE85210
cg15627502	0.0291888	GSE85210
cg25383615	0.0291888	GSE85210
cg07571951	0.0291888	GSE85210
cg08463543	0.0291888	GSE85210
cg00904580	0.0291892	GSE85210
cg06187500	0.0291896	GSE85210
cg02473594	0.0291896	GSE85210
cg21525627	0.0291896	GSE85210
cg03804609	0.0291896	GSE85210
cg14220544	0.0291909	GSE85210
cg19776833	0.0291909	GSE85210
cg20387775	0.0291918	GSE85210
cg25382108	0.0291919	GSE85210
cg18779500	0.0291919	GSE85210
cg01719825	0.0291923	GSE85210
cg17437770	0.029196	GSE85210
cg03021802	0.029198	GSE85210
cg04531694	0.029198	GSE85210
cg26658371	0.0291987	GSE85210
cg00631221	0.0291995	GSE85210
cg21761811	0.0291995	GSE85210
cg06623274	0.0292003	GSE85210
cg01579216	0.0292044	GSE85210
cg14966782	0.0292045	GSE85210
cg27113374	0.0292046	GSE85210
cg17087499	0.029205	GSE85210
cg07283098	0.0292071	GSE85210
cg21618529	0.0292088	GSE85210
cg08698721	0.0292131	GSE85210
cg18098004	0.0292131	GSE85210
cg13341453	0.0292131	GSE85210
cg06708122	0.0292168	GSE85210
cg23491593	0.0292171	GSE85210
ch.16.61261808F	0.0292197	GSE85210
cg24105280	0.0292201	GSE85210
cg21853331	0.0292211	GSE85210
cg11932837	0.0292214	GSE85210
cg14421980	0.0292237	GSE85210
cg03573889	0.0292253	GSE85210
cg05972047	0.0292253	GSE85210
cg26487966	0.0292272	GSE85210
cg16415870	0.0292275	GSE85210
cg08381504	0.0292302	GSE85210
cg04163632	0.0292313	GSE85210
cg18739392	0.0292313	GSE85210
cg17054060	0.0292313	GSE85210
cg05468028	0.0292317	GSE85210
cg18853010	0.0292317	GSE85210
cg16026114	0.0292317	GSE85210
cg08285446	0.0292322	GSE85210
cg19501423	0.0292322	GSE85210
cg14400354	0.0292324	GSE85210
cg06148330	0.0292324	GSE85210
cg16661393	0.0292324	GSE85210
cg06910257	0.0292324	GSE85210
cg01952226	0.0292324	GSE85210
cg14849468	0.0292338	GSE85210
cg01496970	0.0292346	GSE85210
cg17505463	0.0292347	GSE85210
cg26990023	0.0292347	GSE85210
cg01559901	0.0292388	GSE85210
cg08621406	0.0292394	GSE85210
cg00038239	0.0292394	GSE85210
cg26010751	0.0292394	GSE85210
cg12549268	0.0292394	GSE85210
cg00335219	0.0292424	GSE85210
cg02714994	0.0292424	GSE85210
cg04877959	0.0292424	GSE85210
cg06650698	0.0292443	GSE85210
cg06687102	0.0292443	GSE85210
cg16654595	0.0292443	GSE85210
cg02253535	0.0292445	GSE85210
cg08811681	0.0292445	GSE85210
cg21181989	0.0292445	GSE85210
cg16273597	0.029245	GSE85210
cg24445165	0.029245	GSE85210
cg08114689	0.029245	GSE85210
cg16478737	0.0292465	GSE85210
cg03571301	0.0292483	GSE85210
cg19253577	0.0292485	GSE85210
cg08803263	0.0292485	GSE85210
cg09509179	0.0292485	GSE85210
cg25050723	0.0292485	GSE85210
cg15945754	0.0292488	GSE85210
cg03811478	0.0292509	GSE85210
cg16867657	0.0292532	GSE85210
cg16474684	0.0292532	GSE85210
cg27033479	0.0292548	GSE85210
cg20315346	0.0292565	GSE85210
cg25673720	0.029261	GSE85210
cg11617975	0.0292613	GSE85210
cg05860886	0.0292613	GSE85210
cg04161859	0.0292622	GSE85210
cg03069736	0.0292622	GSE85210
cg18398637	0.0292632	GSE85210
cg12610070	0.0292674	GSE85210
cg21372914	0.0292674	GSE85210
cg12230883	0.0292675	GSE85210
cg12063490	0.0292684	GSE85210
cg23446261	0.0292692	GSE85210
cg07977933	0.0292697	GSE85210
cg21986422	0.0292703	GSE85210
cg11709405	0.0292703	GSE85210
cg15464481	0.0292703	GSE85210
cg05059607	0.0292708	GSE85210
cg01149132	0.0292714	GSE85210
cg09863917	0.0292726	GSE85210
cg02213678	0.0292772	GSE85210
cg08699646	0.0292836	GSE85210
cg25927375	0.0292852	GSE85210
cg03665229	0.0292883	GSE85210
cg08576073	0.029289	GSE85210
cg03059649	0.0292901	GSE85210
cg13208845	0.029292	GSE85210
cg26742770	0.0292925	GSE85210
cg01526854	0.0292932	GSE85210
cg26884261	0.0292933	GSE85210
cg00171459	0.0292933	GSE85210
cg07586435	0.0292937	GSE85210
cg24168930	0.0292938	GSE85210
cg22813220	0.0292938	GSE85210
cg02953912	0.0292938	GSE85210
cg13585927	0.0292942	GSE85210
cg15476396	0.0292952	GSE85210
cg22921229	0.0292961	GSE85210
cg10255544	0.0292983	GSE85210
cg04375688	0.0292983	GSE85210
cg24104938	0.0293014	GSE85210
cg11046593	0.0293014	GSE85210
cg04345118	0.0293027	GSE85210
cg11281396	0.029305	GSE85210
cg05704183	0.029305	GSE85210
cg16925177	0.0293062	GSE85210
cg02059635	0.0293062	GSE85210
cg26297547	0.0293073	GSE85210
cg07294870	0.0293079	GSE85210
cg24618739	0.0293113	GSE85210
cg09553982	0.0293113	GSE85210
cg03616559	0.0293124	GSE85210
cg04347016	0.0293147	GSE85210
cg13388731	0.0293164	GSE85210
cg05236972	0.0293164	GSE85210
cg07945323	0.0293189	GSE85210
cg13826618	0.0293195	GSE85210
cg21967789	0.0293206	GSE85210
cg07266412	0.0293206	GSE85210
cg09694527	0.0293239	GSE85210
cg05742993	0.0293239	GSE85210
cg26231241	0.0293239	GSE85210
cg04381898	0.0293268	GSE85210
cg19386303	0.0293272	GSE85210
cg23481243	0.0293279	GSE85210
cg00299737	0.0293284	GSE85210
cg00400532	0.02933	GSE85210
cg09773458	0.0293353	GSE85210
cg14196507	0.0293364	GSE85210
cg00890070	0.0293374	GSE85210
cg27149567	0.0293383	GSE85210
cg00275449	0.0293398	GSE85210
cg07181702	0.0293435	GSE85210
cg16238618	0.0293444	GSE85210
cg11040181	0.0293444	GSE85210
cg26188726	0.0293444	GSE85210
cg26275986	0.0293444	GSE85210
cg04211175	0.0293457	GSE85210
ch.1.3533603R	0.0293473	GSE85210
cg18131932	0.0293485	GSE85210
cg02599587	0.0293486	GSE85210
cg01507128	0.0293502	GSE85210
cg16701467	0.0293508	GSE85210
cg15664323	0.0293508	GSE85210
cg19608781	0.0293508	GSE85210
cg02723302	0.0293508	GSE85210
cg01397449	0.0293508	GSE85210
cg25528121	0.0293509	GSE85210
cg23075771	0.0293509	GSE85210
cg05784862	0.0293509	GSE85210
cg16918578	0.0293515	GSE85210
cg15001843	0.0293538	GSE85210
cg09945120	0.0293538	GSE85210
cg00889778	0.0293538	GSE85210
cg04390523	0.0293538	GSE85210
cg16754643	0.0293538	GSE85210
cg08862203	0.0293542	GSE85210
cg18566727	0.0293546	GSE85210
cg12623422	0.0293557	GSE85210
cg16418228	0.0293583	GSE85210
cg04961920	0.0293583	GSE85210
cg00540464	0.0293614	GSE85210
cg22045942	0.0293643	GSE85210
cg01739737	0.0293643	GSE85210
cg10477385	0.0293643	GSE85210
cg10667877	0.0293643	GSE85210
cg07438888	0.0293644	GSE85210
cg18432384	0.0293644	GSE85210
cg13092433	0.0293644	GSE85210
cg26616258	0.0293644	GSE85210
cg03101492	0.0293673	GSE85210
cg10095011	0.0293678	GSE85210
cg14908964	0.0293678	GSE85210
cg05241143	0.0293682	GSE85210
cg17191919	0.0293682	GSE85210
cg26691898	0.0293719	GSE85210
cg01755924	0.0293731	GSE85210
cg04045234	0.0293749	GSE85210
cg10121146	0.029375	GSE85210
cg06068897	0.0293761	GSE85210
cg22032894	0.0293782	GSE85210
cg13327545	0.0293782	GSE85210
cg23652681	0.0293782	GSE85210
cg25940730	0.0293782	GSE85210
cg07582157	0.0293783	GSE85210
cg10206987	0.0293783	GSE85210
cg00956199	0.0293797	GSE85210
cg07300178	0.0293818	GSE85210
cg09450713	0.0293818	GSE85210
cg25578250	0.0293818	GSE85210
cg02850329	0.0293824	GSE85210
cg16204205	0.029383	GSE85210
cg03198176	0.0293833	GSE85210
cg14266862	0.0293833	GSE85210
cg15530356	0.0293846	GSE85210
cg03940776	0.0293848	GSE85210
cg24534767	0.0293848	GSE85210
cg04327529	0.0293848	GSE85210
cg24434056	0.0293848	GSE85210
cg00108282	0.0293848	GSE85210
cg14264795	0.0293864	GSE85210
cg00710862	0.0293892	GSE85210
cg19216359	0.0293907	GSE85210
cg06386733	0.0293907	GSE85210
cg17207301	0.0293907	GSE85210
cg09558502	0.0293907	GSE85210
cg26489080	0.0293907	GSE85210
cg16491547	0.0293907	GSE85210
cg15686776	0.0293907	GSE85210
cg08317252	0.0293908	GSE85210
cg23714091	0.0293918	GSE85210
cg16191009	0.0293918	GSE85210
cg06728135	0.0293918	GSE85210
cg21918313	0.0293918	GSE85210
cg04625536	0.0293945	GSE85210
cg25193885	0.0293953	GSE85210
cg15424593	0.0293971	GSE85210
cg04061752	0.0293976	GSE85210
cg02100410	0.0293997	GSE85210
cg01501819	0.0294003	GSE85210
cg07180646	0.0294023	GSE85210
cg16564842	0.0294032	GSE85210
cg10335452	0.0294046	GSE85210
cg07423205	0.0294046	GSE85210
cg26451261	0.0294048	GSE85210
cg27144395	0.0294048	GSE85210
cg26370226	0.029405	GSE85210
ch.21.43554353R	0.029405	GSE85210
cg12907959	0.0294074	GSE85210
cg15123663	0.0294074	GSE85210
cg00415011	0.0294074	GSE85210
cg17971168	0.0294074	GSE85210
cg14523475	0.0294074	GSE85210
cg04211179	0.0294074	GSE85210
cg04188562	0.0294077	GSE85210
cg05134926	0.0294126	GSE85210
cg26532102	0.0294151	GSE85210
cg11212172	0.0294182	GSE85210
cg26767990	0.0294233	GSE85210
cg22044635	0.0294255	GSE85210
cg17218628	0.0294277	GSE85210
cg26786623	0.0294277	GSE85210
cg19468883	0.0294285	GSE85210
cg14008686	0.0294285	GSE85210
cg25011596	0.0294303	GSE85210
cg27570984	0.0294312	GSE85210
cg22800581	0.029432	GSE85210
cg07727594	0.0294327	GSE85210
cg00830086	0.029433	GSE85210
cg24085502	0.0294349	GSE85210
cg11727338	0.0294353	GSE85210
cg00845765	0.0294358	GSE85210
cg11087772	0.0294358	GSE85210
cg00564524	0.0294358	GSE85210
cg01033191	0.0294358	GSE85210
cg06677538	0.0294358	GSE85210
cg11219400	0.0294358	GSE85210
ch.7.557703F	0.0294358	GSE85210
cg00050250	0.0294358	GSE85210
cg21045388	0.0294389	GSE85210
cg21464596	0.0294432	GSE85210
cg03396324	0.0294451	GSE85210
cg02481451	0.0294465	GSE85210
cg07536102	0.0294495	GSE85210
cg21186775	0.0294495	GSE85210
cg08356522	0.0294511	GSE85210
cg00512563	0.0294511	GSE85210
cg26104143	0.0294538	GSE85210
cg24123479	0.0294563	GSE85210
cg09565079	0.0294577	GSE85210
cg00159799	0.0294591	GSE85210
cg13918613	0.0294612	GSE85210
cg18780257	0.0294622	GSE85210
cg03958863	0.0294622	GSE85210
cg01839954	0.0294622	GSE85210
cg18787245	0.0294622	GSE85210
cg07070019	0.0294622	GSE85210
cg20247486	0.0294622	GSE85210
cg00220302	0.0294622	GSE85210
cg22087953	0.0294632	GSE85210
cg00014260	0.0294634	GSE85210
cg19463518	0.0294667	GSE85210
cg25192619	0.0294667	GSE85210
cg18443437	0.029471	GSE85210
cg25974586	0.029471	GSE85210
cg13834811	0.0294714	GSE85210
cg23721140	0.0294714	GSE85210
cg21317965	0.0294721	GSE85210
cg03864479	0.0294728	GSE85210
cg03411865	0.0294736	GSE85210
cg20061873	0.0294736	GSE85210
cg08809361	0.0294736	GSE85210
cg07247133	0.0294743	GSE85210
cg09257735	0.0294754	GSE85210
cg07596482	0.0294755	GSE85210
cg14348741	0.0294772	GSE85210
cg14047019	0.0294803	GSE85210
cg12869334	0.0294817	GSE85210
cg03196269	0.0294822	GSE85210
cg19344263	0.0294822	GSE85210
cg17163425	0.0294838	GSE85210
cg20175760	0.0294838	GSE85210
cg11806178	0.0294844	GSE85210
cg25156463	0.0294876	GSE85210
cg01338474	0.0294899	GSE85210
cg11878182	0.0294903	GSE85210
cg02395917	0.0294905	GSE85210
cg23121587	0.0294911	GSE85210
cg09360912	0.0294926	GSE85210
cg19592235	0.0294931	GSE85210
cg07092985	0.0294933	GSE85210
cg02383651	0.0294948	GSE85210
cg08479675	0.0294953	GSE85210
cg09338932	0.0294967	GSE85210
cg26340461	0.029497	GSE85210
cg21889691	0.029499	GSE85210
cg00423675	0.0294994	GSE85210
cg19105504	0.0294994	GSE85210
cg18833958	0.0294994	GSE85210
cg02396143	0.0294994	GSE85210
cg16530587	0.0294994	GSE85210
cg07979652	0.0294994	GSE85210
cg14546714	0.0294998	GSE85210
cg00554192	0.0294998	GSE85210
cg02390103	0.0294998	GSE85210
cg06643466	0.0295002	GSE85210
cg03990905	0.0295002	GSE85210
cg19225068	0.0295002	GSE85210
cg07031794	0.0295002	GSE85210
cg14037665	0.0295008	GSE85210
cg13492692	0.0295008	GSE85210
cg17483411	0.0295031	GSE85210
cg14083800	0.0295031	GSE85210
cg13579901	0.0295047	GSE85210
cg14505616	0.0295052	GSE85210
cg00084720	0.0295066	GSE85210
ch.1.4359995F	0.0295076	GSE85210
cg02727423	0.0295076	GSE85210
cg14210119	0.0295087	GSE85210
cg21594383	0.0295105	GSE85210
cg11949207	0.0295125	GSE85210
cg02135427	0.0295127	GSE85210
cg19684392	0.0295134	GSE85210
cg08529529	0.0295139	GSE85210
cg16295725	0.0295139	GSE85210
cg11169102	0.0295151	GSE85210
cg03080820	0.0295151	GSE85210
cg01473336	0.0295153	GSE85210
cg05396243	0.0295153	GSE85210
cg08106377	0.0295153	GSE85210
cg23026211	0.0295153	GSE85210
cg23376526	0.0295153	GSE85210
cg05082557	0.0295161	GSE85210
cg02272831	0.0295185	GSE85210
cg00387200	0.0295188	GSE85210
cg13045310	0.0295207	GSE85210
cg01913505	0.029522	GSE85210
cg00912772	0.029522	GSE85210
cg09048404	0.029526	GSE85210
cg04943636	0.0295268	GSE85210
cg26925980	0.0295268	GSE85210
cg12081027	0.0295291	GSE85210
cg05033341	0.0295291	GSE85210
cg11896398	0.0295312	GSE85210
cg06933924	0.0295325	GSE85210
cg15089370	0.0295325	GSE85210
cg02102771	0.0295325	GSE85210
cg23957144	0.0295325	GSE85210
cg24183187	0.0295329	GSE85210
cg07868366	0.0295331	GSE85210
cg02487452	0.0295333	GSE85210
cg20320574	0.0295333	GSE85210
cg04589658	0.0295333	GSE85210
cg03193168	0.0295333	GSE85210
cg22999025	0.0295345	GSE85210
cg13648345	0.0295345	GSE85210
cg27436286	0.0295345	GSE85210
cg04450032	0.0295368	GSE85210
cg09829838	0.0295372	GSE85210
cg15032941	0.0295372	GSE85210
cg13475860	0.0295396	GSE85210
cg19619756	0.0295411	GSE85210
cg05038436	0.0295414	GSE85210
cg16284437	0.0295417	GSE85210
cg03431544	0.0295417	GSE85210
cg02421985	0.0295417	GSE85210
cg20158159	0.0295417	GSE85210
cg12445832	0.029542	GSE85210
cg12568898	0.029542	GSE85210
cg11815984	0.0295463	GSE85210
cg05106269	0.0295471	GSE85210
cg21884509	0.0295471	GSE85210
cg23216015	0.0295478	GSE85210
cg01275661	0.0295478	GSE85210
cg02218306	0.0295495	GSE85210
cg24390732	0.0295538	GSE85210
cg12068124	0.0295558	GSE85210
cg26820113	0.0295572	GSE85210
cg19365176	0.0295572	GSE85210
cg02924487	0.0295597	GSE85210
cg17563769	0.0295607	GSE85210
cg09169617	0.0295611	GSE85210
cg06756667	0.0295622	GSE85210
cg11543944	0.0295627	GSE85210
cg08608892	0.0295639	GSE85210
cg17838402	0.0295639	GSE85210
cg23606623	0.0295639	GSE85210
cg19351533	0.0295639	GSE85210
cg04549288	0.0295651	GSE85210
cg15718581	0.0295651	GSE85210
cg16380885	0.0295703	GSE85210
cg03593823	0.0295703	GSE85210
cg06819445	0.0295708	GSE85210
cg04912273	0.0295715	GSE85210
cg08939052	0.029572	GSE85210
cg12076915	0.0295737	GSE85210
cg15090198	0.0295747	GSE85210
cg05297666	0.0295767	GSE85210
cg16765393	0.0295769	GSE85210
cg17200465	0.0295769	GSE85210
cg25740602	0.0295775	GSE85210
cg08983330	0.0295782	GSE85210
cg27076781	0.0295811	GSE85210
cg21842664	0.0295817	GSE85210
cg08400246	0.029582	GSE85210
cg19381792	0.0295846	GSE85210
cg12628062	0.0295869	GSE85210
cg27109106	0.0295923	GSE85210
cg09737421	0.0295941	GSE85210
cg19437001	0.0295943	GSE85210
cg07081887	0.0295943	GSE85210
cg02552137	0.0295943	GSE85210
cg14780068	0.0295954	GSE85210
cg13222091	0.0295993	GSE85210
cg11731300	0.0295993	GSE85210
cg15277311	0.0295993	GSE85210
cg21570493	0.0295993	GSE85210
cg26342552	0.0295993	GSE85210
cg25140607	0.0295993	GSE85210
cg06531158	0.0295993	GSE85210
cg04584275	0.0295993	GSE85210
cg23634681	0.0295999	GSE85210
cg18446140	0.0296008	GSE85210
cg09359907	0.0296011	GSE85210
cg07664000	0.0296019	GSE85210
cg12926720	0.0296042	GSE85210
cg16073549	0.0296042	GSE85210
cg06655494	0.0296043	GSE85210
cg10977770	0.0296043	GSE85210
cg13486528	0.0296043	GSE85210
cg00533737	0.0296043	GSE85210
cg07704235	0.0296059	GSE85210
cg20769487	0.0296069	GSE85210
cg17150465	0.0296122	GSE85210
cg02193513	0.0296122	GSE85210
cg24360137	0.0296132	GSE85210
cg04528043	0.0296132	GSE85210
cg06259946	0.0296135	GSE85210
cg16176188	0.0296143	GSE85210
cg14896756	0.0296196	GSE85210
cg00956964	0.029621	GSE85210
cg02491717	0.0296219	GSE85210
cg14665413	0.0296232	GSE85210
cg22315048	0.0296232	GSE85210
cg14398883	0.0296266	GSE85210
cg13687509	0.0296266	GSE85210
cg15376155	0.0296288	GSE85210
cg14769207	0.0296297	GSE85210
cg08074477	0.0296302	GSE85210
cg12457529	0.029631	GSE85210
cg05311412	0.0296352	GSE85210
cg04189326	0.0296359	GSE85210
cg06663137	0.0296371	GSE85210
cg22425466	0.0296371	GSE85210
cg00524967	0.0296374	GSE85210
cg09130556	0.029638	GSE85210
cg25376393	0.029638	GSE85210
cg21160906	0.0296394	GSE85210
cg20364222	0.0296394	GSE85210
cg04855107	0.0296394	GSE85210
cg12935979	0.0296403	GSE85210
cg20694988	0.0296415	GSE85210
cg02744793	0.0296415	GSE85210
cg01084239	0.0296417	GSE85210
cg27346356	0.0296423	GSE85210
cg00374015	0.0296434	GSE85210
cg08607032	0.0296437	GSE85210
cg24038105	0.0296445	GSE85210
cg11144269	0.0296451	GSE85210
cg17452691	0.0296491	GSE85210
cg16239628	0.02965	GSE85210
cg02257714	0.0296503	GSE85210
cg03822003	0.0296529	GSE85210
ch.17.1646506R	0.0296547	GSE85210
cg04064327	0.0296547	GSE85210
cg17871403	0.029656	GSE85210
cg00221382	0.0296568	GSE85210
cg01806508	0.0296573	GSE85210
cg12741255	0.0296573	GSE85210
cg07019009	0.0296576	GSE85210
cg15841212	0.0296577	GSE85210
cg13888505	0.0296588	GSE85210
cg05334416	0.0296653	GSE85210
cg16339286	0.0296653	GSE85210
cg10220809	0.0296653	GSE85210
cg05490993	0.0296653	GSE85210
cg13236257	0.0296653	GSE85210
cg04106636	0.0296653	GSE85210
cg18529845	0.0296653	GSE85210
cg13472192	0.0296656	GSE85210
cg15990629	0.0296671	GSE85210
cg08789908	0.0296671	GSE85210
cg09491104	0.0296689	GSE85210
cg27160578	0.0296693	GSE85210
cg03055693	0.0296732	GSE85210
cg14468284	0.0296732	GSE85210
cg11067712	0.0296735	GSE85210
cg11783451	0.0296768	GSE85210
cg07886144	0.0296768	GSE85210
cg15466862	0.0296777	GSE85210
cg19980199	0.0296783	GSE85210
cg06685140	0.0296783	GSE85210
cg08237040	0.0296823	GSE85210
cg07944936	0.0296848	GSE85210
cg12991976	0.0296848	GSE85210
cg04432137	0.029687	GSE85210
cg24512005	0.0296873	GSE85210
cg13066892	0.0296877	GSE85210
cg04819351	0.0296884	GSE85210
cg09354263	0.0296884	GSE85210
cg06708133	0.0296894	GSE85210
cg14128098	0.0296894	GSE85210
cg13016408	0.0296907	GSE85210
cg07481784	0.0296907	GSE85210
cg24504569	0.0296907	GSE85210
cg01556246	0.0296907	GSE85210
cg23296058	0.0296931	GSE85210
cg00651400	0.0296931	GSE85210
cg01369819	0.0296941	GSE85210
cg06592151	0.0296952	GSE85210
cg11319760	0.0296964	GSE85210
cg06651452	0.0296999	GSE85210
cg27061366	0.0296999	GSE85210
cg15213604	0.0297005	GSE85210
cg20277126	0.0297036	GSE85210
cg20287512	0.0297076	GSE85210
cg10945695	0.0297102	GSE85210
cg16736889	0.0297102	GSE85210
cg01819167	0.0297106	GSE85210
cg05542967	0.0297131	GSE85210
cg24718903	0.0297135	GSE85210
cg20395789	0.0297143	GSE85210
cg11732257	0.0297143	GSE85210
cg01719254	0.0297145	GSE85210
cg08775793	0.0297145	GSE85210
cg14565151	0.0297146	GSE85210
cg15541371	0.0297154	GSE85210
cg02071175	0.0297183	GSE85210
cg03938432	0.0297199	GSE85210
cg07959477	0.0297209	GSE85210
cg20763234	0.0297232	GSE85210
cg07185854	0.0297239	GSE85210
cg17240198	0.029727	GSE85210
cg08828868	0.029727	GSE85210
cg13484553	0.029727	GSE85210
cg17591832	0.029728	GSE85210
cg23438841	0.029728	GSE85210
cg02263999	0.029728	GSE85210
cg08032483	0.029728	GSE85210
cg09172752	0.0297292	GSE85210
cg22712779	0.0297306	GSE85210
cg00896220	0.0297306	GSE85210
cg20487366	0.0297335	GSE85210
cg27079446	0.0297348	GSE85210
ch.1.4690234F	0.0297348	GSE85210
cg11546131	0.0297348	GSE85210
cg06130277	0.0297348	GSE85210
cg11386757	0.0297352	GSE85210
cg19803550	0.0297352	GSE85210
cg21205032	0.0297352	GSE85210
cg08215811	0.0297352	GSE85210
cg16720226	0.0297361	GSE85210
cg26560222	0.0297361	GSE85210
cg04379055	0.0297378	GSE85210
cg00116092	0.0297427	GSE85210
cg12003990	0.0297439	GSE85210
cg03126633	0.0297444	GSE85210
cg26018382	0.029745	GSE85210
cg18104148	0.029746	GSE85210
cg06459669	0.0297474	GSE85210
cg18699526	0.0297482	GSE85210
cg02816235	0.0297491	GSE85210
cg02272667	0.0297501	GSE85210
cg10970143	0.0297516	GSE85210
cg18395150	0.0297538	GSE85210
cg23638470	0.0297578	GSE85210
cg26669365	0.0297578	GSE85210
cg08363684	0.0297579	GSE85210
cg27353919	0.0297587	GSE85210
cg13806793	0.0297587	GSE85210
cg25194720	0.0297635	GSE85210
cg20213613	0.0297635	GSE85210
cg24151352	0.0297637	GSE85210
cg27510182	0.0297637	GSE85210
cg16187659	0.0297639	GSE85210
cg20320717	0.0297639	GSE85210
cg13848818	0.0297651	GSE85210
cg12495807	0.0297652	GSE85210
cg10583893	0.0297655	GSE85210
cg24848602	0.0297678	GSE85210
cg00827380	0.0297678	GSE85210
cg10562159	0.0297682	GSE85210
cg24904278	0.0297689	GSE85210
cg00585714	0.0297697	GSE85210
cg01005180	0.0297708	GSE85210
cg11082447	0.029772	GSE85210
cg14740204	0.029772	GSE85210
cg04976151	0.0297725	GSE85210
cg26714693	0.0297738	GSE85210
cg15212137	0.0297738	GSE85210
cg25980042	0.0297743	GSE85210
cg05809668	0.0297743	GSE85210
cg22828804	0.0297755	GSE85210
cg07371612	0.029776	GSE85210
cg23886783	0.0297769	GSE85210
cg04239629	0.029777	GSE85210
cg01157126	0.0297779	GSE85210
cg05154698	0.0297782	GSE85210
cg20482071	0.0297788	GSE85210
cg21747876	0.0297792	GSE85210
cg06613263	0.0297799	GSE85210
cg11095404	0.02978	GSE85210
cg19956449	0.02978	GSE85210
cg00958412	0.02978	GSE85210
cg05791506	0.0297816	GSE85210
cg21584800	0.0297816	GSE85210
cg02048416	0.0297835	GSE85210
cg13196826	0.0297835	GSE85210
cg26748394	0.0297835	GSE85210
cg14568830	0.0297835	GSE85210
cg08524717	0.0297835	GSE85210
cg10120652	0.0297835	GSE85210
cg11479843	0.029784	GSE85210
cg16226261	0.029784	GSE85210
cg09696091	0.029784	GSE85210
cg08251943	0.0297877	GSE85210
cg05843574	0.0297881	GSE85210
cg26976437	0.0297881	GSE85210
cg06040590	0.0297883	GSE85210
cg25761326	0.0297916	GSE85210
cg00581320	0.0297954	GSE85210
cg14587391	0.0297959	GSE85210
cg20435125	0.0297965	GSE85210
cg18267943	0.0297974	GSE85210
cg09334331	0.029799	GSE85210
cg00989492	0.0297998	GSE85210
cg23154495	0.0298031	GSE85210
cg09028935	0.0298043	GSE85210
cg26385897	0.0298059	GSE85210
cg10570662	0.0298059	GSE85210
cg00126148	0.0298059	GSE85210
cg02164046	0.0298059	GSE85210
cg26785800	0.0298059	GSE85210
cg02631680	0.0298079	GSE85210
cg19093782	0.0298079	GSE85210
cg19542238	0.0298087	GSE85210
cg06829584	0.0298087	GSE85210
cg22798758	0.0298096	GSE85210
cg12023692	0.0298118	GSE85210
cg15669228	0.0298118	GSE85210
cg21408581	0.0298118	GSE85210
cg12575674	0.029813	GSE85210
cg02090014	0.029813	GSE85210
cg13795840	0.0298144	GSE85210
cg17223218	0.0298144	GSE85210
cg17823234	0.0298182	GSE85210
cg16832267	0.0298207	GSE85210
cg10434152	0.0298207	GSE85210
cg23830855	0.0298207	GSE85210
cg13010373	0.0298207	GSE85210
cg19016444	0.0298207	GSE85210
cg21458958	0.0298209	GSE85210
cg14552895	0.0298209	GSE85210
cg23585168	0.0298209	GSE85210
cg26375057	0.0298226	GSE85210
cg26426690	0.0298238	GSE85210
cg19547141	0.0298241	GSE85210
cg22530519	0.0298276	GSE85210
cg12853573	0.0298282	GSE85210
cg22865286	0.0298293	GSE85210
cg03897489	0.0298325	GSE85210
cg00940546	0.0298332	GSE85210
cg14201291	0.0298334	GSE85210
cg12298321	0.0298334	GSE85210
cg16403854	0.0298354	GSE85210
cg10781972	0.029837	GSE85210
cg03940556	0.0298386	GSE85210
cg25004270	0.0298387	GSE85210
cg12978433	0.0298394	GSE85210
cg21033116	0.0298394	GSE85210
cg07910488	0.0298401	GSE85210
cg07828276	0.0298425	GSE85210
cg11353250	0.029843	GSE85210
cg02126031	0.0298449	GSE85210
cg12444166	0.0298497	GSE85210
cg17250947	0.0298501	GSE85210
cg24324469	0.0298504	GSE85210
cg03113271	0.0298505	GSE85210
cg06931637	0.0298509	GSE85210
cg20979099	0.0298543	GSE85210
cg12386061	0.0298546	GSE85210
cg12344546	0.0298556	GSE85210
cg05636830	0.0298556	GSE85210
cg13921444	0.0298573	GSE85210
cg14882054	0.0298573	GSE85210
cg12377874	0.0298601	GSE85210
cg04097312	0.0298668	GSE85210
cg19318326	0.0298703	GSE85210
cg20969543	0.0298703	GSE85210
cg09026875	0.0298722	GSE85210
cg26329715	0.0298749	GSE85210
cg00733115	0.0298754	GSE85210
cg14845272	0.0298768	GSE85210
cg22691736	0.0298771	GSE85210
cg04071398	0.0298792	GSE85210
cg21650295	0.0298792	GSE85210
cg10120056	0.0298805	GSE85210
cg16515815	0.029882	GSE85210
cg25076459	0.0298822	GSE85210
cg07379167	0.0298822	GSE85210
cg22251148	0.0298823	GSE85210
cg06185532	0.0298834	GSE85210
cg15063530	0.0298834	GSE85210
cg19523255	0.0298834	GSE85210
cg10285466	0.0298834	GSE85210
cg01719529	0.0298834	GSE85210
cg05370193	0.0298837	GSE85210
cg22460590	0.0298872	GSE85210
cg05890019	0.0298872	GSE85210
cg12534424	0.0298879	GSE85210
cg07122172	0.0298899	GSE85210
cg26547359	0.0298899	GSE85210
cg02501827	0.0298924	GSE85210
cg11835068	0.0298924	GSE85210
cg19669199	0.0298924	GSE85210
cg03697411	0.0298924	GSE85210
cg14693521	0.0298927	GSE85210
cg08732594	0.0298961	GSE85210
cg22127570	0.0298961	GSE85210
cg20843286	0.0298961	GSE85210
cg01055075	0.029899	GSE85210
cg02922247	0.0298994	GSE85210
cg04810997	0.0298994	GSE85210
cg05036750	0.0299008	GSE85210
cg14334488	0.0299021	GSE85210
cg00122679	0.0299072	GSE85210
cg03945663	0.0299138	GSE85210
cg18160614	0.0299145	GSE85210
cg11394820	0.0299173	GSE85210
cg25649203	0.0299199	GSE85210
cg03751829	0.0299231	GSE85210
cg15941014	0.0299249	GSE85210
cg23552821	0.0299275	GSE85210
cg11328313	0.0299278	GSE85210
cg09866303	0.0299303	GSE85210
cg16045340	0.0299333	GSE85210
cg05332306	0.0299341	GSE85210
cg20402747	0.0299344	GSE85210
cg05824218	0.0299347	GSE85210
cg04838747	0.0299347	GSE85210
cg27389255	0.0299347	GSE85210
cg08391852	0.0299347	GSE85210
cg05412031	0.0299362	GSE85210
cg10101463	0.0299362	GSE85210
cg19866866	0.0299373	GSE85210
cg21158815	0.0299373	GSE85210
cg04244171	0.0299375	GSE85210
cg05638787	0.0299416	GSE85210
cg00232092	0.0299422	GSE85210
cg13401608	0.0299473	GSE85210
cg09591284	0.0299481	GSE85210
cg11587640	0.0299482	GSE85210
cg00136405	0.0299489	GSE85210
cg04982359	0.0299501	GSE85210
cg16436711	0.0299507	GSE85210
cg02169692	0.0299594	GSE85210
cg20485361	0.0299642	GSE85210
cg18583378	0.0299646	GSE85210
cg08532726	0.0299674	GSE85210
cg27060387	0.0299688	GSE85210
cg27582696	0.0299688	GSE85210
cg01646718	0.0299688	GSE85210
cg19464087	0.0299688	GSE85210
cg15444831	0.0299727	GSE85210
cg13531667	0.0299728	GSE85210
cg20997710	0.0299735	GSE85210
cg08755283	0.0299748	GSE85210
ch.1.161896946R	0.0299779	GSE85210
cg18946437	0.0299788	GSE85210
cg03252709	0.0299788	GSE85210
cg16082058	0.0299788	GSE85210
cg05940703	0.0299789	GSE85210
cg12822286	0.0299799	GSE85210
cg10580056	0.0299799	GSE85210
cg12659653	0.0299799	GSE85210
cg20741987	0.0299808	GSE85210
cg11738286	0.0299812	GSE85210
cg02739708	0.0299812	GSE85210
cg22105702	0.0299812	GSE85210
ch.14.955325R	0.0299812	GSE85210
cg24377562	0.0299813	GSE85210
cg06297958	0.0299813	GSE85210
cg18061847	0.0299813	GSE85210
cg06323957	0.0299813	GSE85210
cg11065458	0.0299817	GSE85210
cg03124318	0.0299822	GSE85210
cg03697024	0.0299824	GSE85210
cg14471996	0.0299834	GSE85210
cg06672469	0.0299834	GSE85210
cg04107037	0.0299834	GSE85210
cg07126091	0.0299844	GSE85210
cg19766033	0.0299869	GSE85210
cg20993868	0.0299869	GSE85210
cg21864563	0.0299882	GSE85210
cg13891978	0.0299889	GSE85210
cg13540256	0.0299889	GSE85210
cg15748470	0.0299937	GSE85210
cg12783573	0.0299937	GSE85210
cg17011453	0.0299939	GSE85210
cg18858144	0.0299993	GSE85210
cg13619163	0.0300034	GSE85210
cg18279670	0.0300047	GSE85210
cg12501274	0.0300079	GSE85210
cg04363703	0.0300118	GSE85210
cg01844154	0.0300118	GSE85210
cg22405653	0.0300139	GSE85210
cg03535831	0.0300147	GSE85210
cg04124352	0.030016	GSE85210
cg08870587	0.030016	GSE85210
cg00947023	0.0300168	GSE85210
cg02788090	0.0300182	GSE85210
cg12931554	0.0300187	GSE85210
cg06006907	0.0300189	GSE85210
cg22105162	0.0300191	GSE85210
cg17625643	0.0300206	GSE85210
cg22349506	0.0300214	GSE85210
cg26330116	0.0300214	GSE85210
cg19417526	0.0300234	GSE85210
cg16587974	0.0300245	GSE85210
cg15193215	0.0300276	GSE85210
cg09929819	0.0300313	GSE85210
cg02495823	0.0300313	GSE85210
cg27330757	0.0300324	GSE85210
cg00234625	0.0300324	GSE85210
cg05295286	0.030034	GSE85210
cg26994859	0.0300352	GSE85210
cg10413342	0.0300352	GSE85210
cg13398806	0.0300363	GSE85210
cg17466474	0.0300373	GSE85210
cg12843874	0.0300373	GSE85210
cg22127299	0.0300373	GSE85210
cg05329960	0.0300455	GSE85210
cg22863744	0.0300466	GSE85210
cg11940960	0.0300532	GSE85210
cg16788250	0.0300538	GSE85210
cg20398560	0.0300542	GSE85210
cg13649242	0.0300545	GSE85210
cg20426524	0.0300568	GSE85210
cg08507422	0.0300596	GSE85210
cg11869770	0.0300621	GSE85210
cg09584521	0.0300624	GSE85210
cg04848570	0.0300624	GSE85210
cg15081886	0.0300627	GSE85210
cg24581200	0.0300647	GSE85210
cg03744197	0.0300648	GSE85210
cg02984314	0.0300648	GSE85210
cg02223801	0.0300648	GSE85210
cg05615856	0.0300674	GSE85210
cg07548668	0.0300674	GSE85210
cg07830269	0.0300674	GSE85210
cg01971407	0.0300674	GSE85210
cg05061393	0.0300674	GSE85210
cg20921479	0.0300684	GSE85210
cg13134497	0.0300697	GSE85210
cg15801019	0.03007	GSE85210
cg07099479	0.0300737	GSE85210
cg06873461	0.0300759	GSE85210
cg22470218	0.0300787	GSE85210
cg04346879	0.0300815	GSE85210
cg07062456	0.0300815	GSE85210
cg01006332	0.0300815	GSE85210
cg09628359	0.0300821	GSE85210
cg12112529	0.030083	GSE85210
cg26593946	0.0300838	GSE85210
cg18278828	0.0300868	GSE85210
cg23971069	0.0300868	GSE85210
cg15849465	0.0300875	GSE85210
cg09426834	0.0300878	GSE85210
cg15787807	0.0300942	GSE85210
cg11574130	0.0300942	GSE85210
cg07546878	0.0300991	GSE85210
cg21343895	0.0300991	GSE85210
cg12773197	0.030101	GSE85210
cg24736099	0.030101	GSE85210
cg25748712	0.030101	GSE85210
cg17095929	0.0301018	GSE85210
cg04085339	0.0301036	GSE85210
cg08058988	0.0301061	GSE85210
cg09605634	0.0301091	GSE85210
cg14889653	0.0301098	GSE85210
cg13151345	0.0301098	GSE85210
cg25931671	0.0301098	GSE85210
cg25229467	0.0301099	GSE85210
cg08085208	0.0301116	GSE85210
cg11608424	0.0301126	GSE85210
cg22129809	0.0301138	GSE85210
cg20288016	0.030114	GSE85210
cg04287375	0.0301159	GSE85210
cg20994490	0.0301159	GSE85210
cg17998565	0.0301249	GSE85210
cg24348573	0.0301255	GSE85210
cg13765621	0.0301255	GSE85210
cg07255664	0.0301259	GSE85210
cg21632158	0.0301274	GSE85210
cg13905899	0.0301299	GSE85210
cg23748463	0.0301325	GSE85210
cg06131879	0.0301326	GSE85210
cg11631173	0.0301329	GSE85210
cg08901558	0.0301329	GSE85210
cg13336860	0.030133	GSE85210
cg03151187	0.0301336	GSE85210
cg02578312	0.0301339	GSE85210
cg03198061	0.0301355	GSE85210
cg14036923	0.0301386	GSE85210
cg22935653	0.0301403	GSE85210
cg00257704	0.0301404	GSE85210
cg04208787	0.0301429	GSE85210
cg18563336	0.030143	GSE85210
cg18222526	0.0301432	GSE85210
cg11837713	0.0301432	GSE85210
cg06332111	0.0301468	GSE85210
cg24766334	0.0301469	GSE85210
cg07788061	0.0301481	GSE85210
cg02539798	0.0301486	GSE85210
cg27515255	0.0301489	GSE85210
cg06468978	0.0301518	GSE85210
cg10218000	0.0301518	GSE85210
cg15961007	0.0301535	GSE85210
cg26399201	0.0301535	GSE85210
cg16781340	0.030159	GSE85210
cg08623636	0.0301597	GSE85210
cg19383075	0.030167	GSE85210
cg17310754	0.0301674	GSE85210
cg00584000	0.0301688	GSE85210
cg06169041	0.0301688	GSE85210
cg10218531	0.0301705	GSE85210
cg14474499	0.0301721	GSE85210
cg25605307	0.0301725	GSE85210
cg22221222	0.030173	GSE85210
cg13223043	0.0301731	GSE85210
cg16644344	0.0301731	GSE85210
cg16496895	0.0301789	GSE85210
cg21978618	0.0301795	GSE85210
cg10187029	0.0301817	GSE85210
cg03401114	0.0301827	GSE85210
cg13801510	0.0301836	GSE85210
cg12139873	0.0301863	GSE85210
cg10671830	0.0301869	GSE85210
cg09960747	0.0301887	GSE85210
cg09720853	0.0301892	GSE85210
cg01571560	0.0301907	GSE85210
cg01119686	0.0301925	GSE85210
cg19281794	0.0301954	GSE85210
cg04968079	0.0301974	GSE85210
cg06040206	0.0301979	GSE85210
cg02421207	0.0301979	GSE85210
cg13311096	0.0301979	GSE85210
cg09757644	0.0301979	GSE85210
cg05329976	0.0301979	GSE85210
cg13874644	0.0301985	GSE85210
cg26195710	0.0302012	GSE85210
cg02387583	0.0302046	GSE85210
cg08703191	0.0302046	GSE85210
cg12513901	0.0302046	GSE85210
cg15003468	0.0302046	GSE85210
cg03506489	0.0302057	GSE85210
cg25707745	0.0302061	GSE85210
cg00940941	0.0302065	GSE85210
cg01805270	0.0302084	GSE85210
ch.1.1158789F	0.030209	GSE85210
cg12948920	0.030209	GSE85210
cg03330920	0.0302101	GSE85210
cg06839900	0.0302101	GSE85210
cg20467755	0.0302115	GSE85210
cg21170007	0.0302137	GSE85210
cg17647091	0.0302137	GSE85210
cg05055001	0.0302141	GSE85210
cg03583734	0.0302141	GSE85210
cg06880721	0.0302168	GSE85210
cg20954893	0.0302168	GSE85210
cg00399650	0.0302168	GSE85210
cg05065162	0.0302168	GSE85210
cg02954735	0.0302196	GSE85210
cg08571680	0.0302196	GSE85210
cg27653103	0.0302196	GSE85210
cg23283875	0.0302196	GSE85210
cg13683194	0.0302212	GSE85210
cg09119494	0.0302214	GSE85210
cg09824603	0.0302232	GSE85210
cg08738562	0.0302232	GSE85210
cg10365900	0.0302247	GSE85210
cg02320474	0.0302251	GSE85210
cg04904458	0.0302258	GSE85210
cg12595697	0.0302276	GSE85210
cg12737854	0.03023	GSE85210
cg07215298	0.030231	GSE85210
cg20657383	0.0302322	GSE85210
cg15392858	0.030234	GSE85210
cg27013526	0.0302352	GSE85210
cg02692938	0.0302352	GSE85210
cg04854637	0.0302373	GSE85210
cg07327435	0.0302389	GSE85210
cg24983959	0.030239	GSE85210
cg04418771	0.0302404	GSE85210
cg04174651	0.0302404	GSE85210
cg00580497	0.0302404	GSE85210
cg11879378	0.0302424	GSE85210
cg03658471	0.0302428	GSE85210
cg23887102	0.0302464	GSE85210
cg16388983	0.0302476	GSE85210
cg20702314	0.0302476	GSE85210
cg12418762	0.0302476	GSE85210
cg11977693	0.0302494	GSE85210
cg11843735	0.0302502	GSE85210
cg00419512	0.0302502	GSE85210
cg01365452	0.0302502	GSE85210
cg11357940	0.0302502	GSE85210
cg13509456	0.0302506	GSE85210
cg01092932	0.0302544	GSE85210
cg11947985	0.0302562	GSE85210
cg07731047	0.030258	GSE85210
cg03907855	0.030258	GSE85210
cg23786625	0.0302587	GSE85210
cg18412721	0.0302614	GSE85210
cg17335494	0.030262	GSE85210
cg04739880	0.030262	GSE85210
cg26915779	0.030262	GSE85210
cg10511904	0.0302621	GSE85210
cg05495798	0.030263	GSE85210
cg04761231	0.030263	GSE85210
cg00040423	0.0302634	GSE85210
cg16285566	0.0302647	GSE85210
cg26562532	0.0302647	GSE85210
ch.13.356781R	0.0302647	GSE85210
cg19490899	0.0302688	GSE85210
cg17466857	0.0302696	GSE85210
cg18817246	0.0302696	GSE85210
cg19961480	0.0302696	GSE85210
cg26418690	0.0302696	GSE85210
cg21066290	0.0302696	GSE85210
cg18970338	0.0302696	GSE85210
cg01072942	0.0302696	GSE85210
cg12257439	0.0302696	GSE85210
cg23382149	0.0302696	GSE85210
cg08502159	0.0302696	GSE85210
cg10179300	0.0302715	GSE85210
cg15842208	0.0302737	GSE85210
cg00422248	0.0302737	GSE85210
cg23047203	0.0302777	GSE85210
cg04800569	0.0302777	GSE85210
cg23378609	0.0302814	GSE85210
cg17942851	0.0302814	GSE85210
cg04340203	0.030282	GSE85210
cg03562978	0.0302822	GSE85210
cg18196535	0.030286	GSE85210
cg09138892	0.0302863	GSE85210
cg24712277	0.0302863	GSE85210
cg00307483	0.0302907	GSE85210
cg22619784	0.0302907	GSE85210
cg11115063	0.0302919	GSE85210
cg21086878	0.0302919	GSE85210
cg12626036	0.030293	GSE85210
cg17250929	0.030293	GSE85210
cg14164099	0.030293	GSE85210
cg00666763	0.030293	GSE85210
cg12864541	0.030293	GSE85210
cg10190509	0.0302931	GSE85210
cg26225893	0.0302933	GSE85210
cg00472393	0.0302974	GSE85210
cg09990962	0.0303009	GSE85210
cg19521511	0.0303019	GSE85210
cg02861966	0.0303036	GSE85210
cg05532481	0.0303051	GSE85210
ch.2.3682233F	0.0303065	GSE85210
cg01048244	0.0303065	GSE85210
cg06583873	0.0303098	GSE85210
cg08787268	0.0303102	GSE85210
cg22510337	0.0303102	GSE85210
cg04056669	0.0303104	GSE85210
cg11479380	0.0303171	GSE85210
cg21738443	0.0303209	GSE85210
cg04319218	0.0303235	GSE85210
cg10947826	0.0303352	GSE85210
cg13209613	0.030337	GSE85210
ch.12.4168779F	0.0303371	GSE85210
ch.2.3048096R	0.0303374	GSE85210
cg15211390	0.0303412	GSE85210
cg19564630	0.0303441	GSE85210
cg18788205	0.0303454	GSE85210
cg03983543	0.0303462	GSE85210
cg01225838	0.0303474	GSE85210
cg01192952	0.0303483	GSE85210
cg15660498	0.0303483	GSE85210
cg15961785	0.030351	GSE85210
cg01752235	0.0303522	GSE85210
cg16096063	0.0303555	GSE85210
cg13736376	0.0303564	GSE85210
cg06596075	0.030358	GSE85210
cg26657404	0.0303615	GSE85210
cg09560096	0.0303624	GSE85210
cg10509014	0.0303624	GSE85210
cg18093372	0.0303624	GSE85210
cg15877196	0.0303636	GSE85210
cg02897989	0.0303639	GSE85210
cg02243061	0.0303639	GSE85210
cg13747899	0.0303639	GSE85210
cg02934600	0.0303639	GSE85210
cg26894079	0.0303639	GSE85210
cg01940943	0.0303644	GSE85210
cg18422654	0.0303676	GSE85210
cg15407063	0.0303698	GSE85210
cg14854355	0.0303698	GSE85210
cg23899450	0.0303698	GSE85210
cg19556337	0.0303702	GSE85210
cg11654737	0.0303714	GSE85210
cg12298697	0.0303749	GSE85210
cg07393414	0.030375	GSE85210
cg06524630	0.0303753	GSE85210
cg01350330	0.0303754	GSE85210
cg08541930	0.0303754	GSE85210
cg11055967	0.0303767	GSE85210
cg13316625	0.0303767	GSE85210
cg06696028	0.0303786	GSE85210
cg04166304	0.0303791	GSE85210
cg05916757	0.0303803	GSE85210
cg10331829	0.0303833	GSE85210
cg15032957	0.0303835	GSE85210
cg15483964	0.030384	GSE85210
cg11338178	0.030384	GSE85210
cg09250965	0.0303852	GSE85210
cg23148651	0.0303867	GSE85210
cg17892556	0.030387	GSE85210
cg14877461	0.0303879	GSE85210
cg23291376	0.0303899	GSE85210
cg26816491	0.0303899	GSE85210
cg22361050	0.0303921	GSE85210
cg24449885	0.0303922	GSE85210
cg02082210	0.0303942	GSE85210
cg18409730	0.0303944	GSE85210
cg07119830	0.0303963	GSE85210
cg11918124	0.0303963	GSE85210
cg22221730	0.0303963	GSE85210
cg07319375	0.0303986	GSE85210
cg08524698	0.0304029	GSE85210
cg05039548	0.0304035	GSE85210
cg16294045	0.0304035	GSE85210
cg18299670	0.0304044	GSE85210
cg08248611	0.030407	GSE85210
cg20989215	0.030407	GSE85210
cg08668510	0.0304075	GSE85210
cg09567983	0.0304075	GSE85210
cg07160277	0.0304092	GSE85210
cg11712105	0.0304095	GSE85210
cg01515574	0.0304113	GSE85210
cg03924551	0.0304115	GSE85210
cg16271823	0.030412	GSE85210
cg25545074	0.0304126	GSE85210
cg16069936	0.0304126	GSE85210
cg13609937	0.0304126	GSE85210
cg23142048	0.0304126	GSE85210
cg14200678	0.0304126	GSE85210
cg13924176	0.0304135	GSE85210
cg13849548	0.0304135	GSE85210
cg13677800	0.0304137	GSE85210
cg14580081	0.0304153	GSE85210
cg00090261	0.0304153	GSE85210
cg10580293	0.0304153	GSE85210
cg21557445	0.0304153	GSE85210
cg09911881	0.0304153	GSE85210
cg26662049	0.0304153	GSE85210
cg23991413	0.0304153	GSE85210
cg21831028	0.0304153	GSE85210
cg02778237	0.0304153	GSE85210
cg03967448	0.0304153	GSE85210
cg13692655	0.0304153	GSE85210
cg26342671	0.0304153	GSE85210
cg22395255	0.0304153	GSE85210
cg26806924	0.0304153	GSE85210
cg20966551	0.0304178	GSE85210
cg23523364	0.0304199	GSE85210
cg09223940	0.0304212	GSE85210
cg15201877	0.0304235	GSE85210
cg12024968	0.0304263	GSE85210
cg02933354	0.0304263	GSE85210
cg18849169	0.0304263	GSE85210
cg07602984	0.0304263	GSE85210
cg24622007	0.0304321	GSE85210
cg07340651	0.0304326	GSE85210
cg00320790	0.030433	GSE85210
cg06531916	0.0304354	GSE85210
cg00848728	0.0304378	GSE85210
cg24225196	0.0304392	GSE85210
cg11828163	0.0304416	GSE85210
cg21132649	0.0304424	GSE85210
cg11698099	0.0304434	GSE85210
cg01843034	0.030445	GSE85210
cg00452958	0.0304503	GSE85210
cg18068521	0.0304503	GSE85210
cg26350784	0.0304538	GSE85210
cg19502709	0.0304543	GSE85210
cg00612515	0.0304558	GSE85210
cg13732093	0.0304561	GSE85210
cg11474778	0.0304581	GSE85210
cg19680308	0.0304581	GSE85210
cg16542424	0.0304582	GSE85210
cg15083775	0.0304594	GSE85210
cg06029655	0.0304613	GSE85210
cg04677833	0.0304621	GSE85210
cg20025963	0.0304624	GSE85210
cg24358785	0.0304624	GSE85210
cg10716760	0.0304662	GSE85210
cg15309223	0.0304671	GSE85210
cg21173440	0.0304672	GSE85210
cg15637605	0.0304672	GSE85210
cg26970042	0.0304683	GSE85210
cg27173965	0.0304684	GSE85210
cg12391048	0.0304684	GSE85210
cg02720691	0.030469	GSE85210
cg15347662	0.030469	GSE85210
cg01831771	0.0304701	GSE85210
cg06244754	0.0304701	GSE85210
cg11589932	0.0304701	GSE85210
cg03281335	0.0304701	GSE85210
cg09866102	0.0304734	GSE85210
cg27313690	0.0304758	GSE85210
cg10435849	0.0304758	GSE85210
cg05341575	0.0304779	GSE85210
cg06348038	0.0304782	GSE85210
cg08003402	0.0304782	GSE85210
cg01807737	0.0304786	GSE85210
cg26022389	0.030479	GSE85210
cg25270178	0.0304794	GSE85210
cg05308643	0.0304821	GSE85210
cg04258696	0.0304821	GSE85210
cg03421440	0.0304825	GSE85210
ch.7.2182816F	0.0304825	GSE85210
cg04012562	0.0304832	GSE85210
cg05670459	0.0304833	GSE85210
cg06522915	0.0304836	GSE85210
cg04663790	0.0304836	GSE85210
cg23068621	0.0304844	GSE85210
cg04504475	0.030485	GSE85210
cg24498133	0.030485	GSE85210
cg26335299	0.0304856	GSE85210
cg09731079	0.0304856	GSE85210
cg07369950	0.0304856	GSE85210
cg11942450	0.0304863	GSE85210
cg04619710	0.0304871	GSE85210
cg19515108	0.0304878	GSE85210
cg16625119	0.0304882	GSE85210
cg01314252	0.0304888	GSE85210
cg10878076	0.0304888	GSE85210
cg01617280	0.0304888	GSE85210
cg04211790	0.0304888	GSE85210
cg26142412	0.0304888	GSE85210
cg26251865	0.0304888	GSE85210
cg19747481	0.0304889	GSE85210
cg03656092	0.0304889	GSE85210
cg04192168	0.0304896	GSE85210
cg11054192	0.0304896	GSE85210
cg21809913	0.0304907	GSE85210
cg16357582	0.030491	GSE85210
cg27254046	0.030495	GSE85210
cg05111873	0.0304956	GSE85210
cg02955020	0.0304963	GSE85210
cg26825341	0.0304963	GSE85210
cg23979923	0.0304967	GSE85210
cg08593037	0.0304972	GSE85210
cg13260758	0.0304982	GSE85210
cg11243634	0.0304982	GSE85210
cg18358061	0.0304995	GSE85210
cg07539248	0.0305004	GSE85210
cg19898487	0.0305004	GSE85210
cg18293833	0.030501	GSE85210
cg21834754	0.030503	GSE85210
cg03708188	0.0305046	GSE85210
cg10964577	0.030505	GSE85210
cg14939821	0.0305075	GSE85210
cg16636692	0.0305095	GSE85210
cg11204913	0.0305108	GSE85210
cg23668014	0.0305144	GSE85210
cg17290701	0.0305144	GSE85210
cg20432211	0.0305144	GSE85210
cg11022768	0.030515	GSE85210
cg15241633	0.030515	GSE85210
cg22459755	0.030515	GSE85210
cg02416986	0.0305156	GSE85210
cg07821496	0.0305156	GSE85210
cg13097800	0.0305156	GSE85210
cg20712980	0.0305156	GSE85210
cg16706690	0.0305156	GSE85210
cg18428104	0.030516	GSE85210
cg27159987	0.030516	GSE85210
cg21931372	0.0305166	GSE85210
cg05083852	0.0305171	GSE85210
cg04428071	0.0305198	GSE85210
cg14319286	0.0305204	GSE85210
cg15869475	0.0305204	GSE85210
cg04085571	0.0305206	GSE85210
cg22200067	0.0305209	GSE85210
cg09740554	0.0305215	GSE85210
cg19998400	0.0305227	GSE85210
cg08806408	0.0305228	GSE85210
cg12998533	0.0305238	GSE85210
cg20037470	0.0305242	GSE85210
cg06654118	0.0305242	GSE85210
cg24756966	0.0305268	GSE85210
cg05230316	0.030527	GSE85210
cg23804620	0.0305282	GSE85210
cg23907852	0.030531	GSE85210
cg12829360	0.0305343	GSE85210
cg04525857	0.0305352	GSE85210
cg27277381	0.030536	GSE85210
cg20407267	0.0305406	GSE85210
cg13180005	0.0305408	GSE85210
cg14358282	0.0305414	GSE85210
cg16468174	0.0305422	GSE85210
cg06164440	0.0305471	GSE85210
cg13855472	0.0305489	GSE85210
cg26571127	0.0305503	GSE85210
cg23681745	0.0305503	GSE85210
cg01356044	0.0305514	GSE85210
cg21767537	0.0305528	GSE85210
cg02831219	0.0305566	GSE85210
cg24784730	0.030557	GSE85210
cg09528372	0.0305583	GSE85210
cg07990736	0.0305599	GSE85210
cg02007235	0.030561	GSE85210
cg16868095	0.0305665	GSE85210
cg09890246	0.0305666	GSE85210
cg24046888	0.030567	GSE85210
cg20277905	0.0305676	GSE85210
cg20194973	0.0305676	GSE85210
cg08515811	0.0305684	GSE85210
cg25890048	0.0305684	GSE85210
cg04203429	0.0305697	GSE85210
cg23366762	0.0305713	GSE85210
cg07003542	0.0305757	GSE85210
cg26202797	0.0305781	GSE85210
cg26620900	0.0305803	GSE85210
cg14703032	0.0305803	GSE85210
cg26157270	0.0305832	GSE85210
cg09612786	0.0305836	GSE85210
cg24159723	0.0305839	GSE85210
cg02567344	0.030585	GSE85210
cg20090194	0.030585	GSE85210
cg12422351	0.0305864	GSE85210
cg04894619	0.0305871	GSE85210
cg14347643	0.0305911	GSE85210
cg20831041	0.0305911	GSE85210
cg14515571	0.0305911	GSE85210
cg14171188	0.0305927	GSE85210
cg07869548	0.0305937	GSE85210
cg27122725	0.0305944	GSE85210
cg16716752	0.0305944	GSE85210
cg05471491	0.0305944	GSE85210
cg05707844	0.0305972	GSE85210
cg07057191	0.0305992	GSE85210
cg14998613	0.0306001	GSE85210
cg00400733	0.0306001	GSE85210
cg14072807	0.0306008	GSE85210
cg02713720	0.0306008	GSE85210
cg17165836	0.0306016	GSE85210
cg24736933	0.0306028	GSE85210
cg21636577	0.0306028	GSE85210
cg01091258	0.0306028	GSE85210
cg06363163	0.0306028	GSE85210
cg16353851	0.0306032	GSE85210
cg07807395	0.0306056	GSE85210
cg26323655	0.030607	GSE85210
cg16663891	0.030607	GSE85210
cg04974130	0.030607	GSE85210
cg11668199	0.030607	GSE85210
cg08530036	0.030607	GSE85210
cg07614521	0.030608	GSE85210
cg25771897	0.0306089	GSE85210
cg04815577	0.03061	GSE85210
cg19626016	0.0306113	GSE85210
cg08128228	0.030613	GSE85210
cg16590552	0.030613	GSE85210
cg13576883	0.030615	GSE85210
cg21173317	0.0306157	GSE85210
cg03522799	0.0306174	GSE85210
cg14022530	0.030619	GSE85210
cg08898192	0.030619	GSE85210
cg23867673	0.0306199	GSE85210
cg13335434	0.03062	GSE85210
cg13448793	0.0306206	GSE85210
cg25662414	0.0306206	GSE85210
cg18399218	0.0306206	GSE85210
cg16843243	0.0306206	GSE85210
cg08228932	0.0306206	GSE85210
cg19831197	0.0306216	GSE85210
cg17784808	0.0306256	GSE85210
cg07732421	0.0306304	GSE85210
cg20797552	0.0306312	GSE85210
cg27301032	0.0306335	GSE85210
cg06322518	0.0306339	GSE85210
cg16135276	0.030635	GSE85210
cg06257371	0.0306373	GSE85210
cg10147075	0.0306389	GSE85210
cg00134934	0.0306389	GSE85210
cg08603424	0.0306397	GSE85210
cg12184988	0.0306398	GSE85210
cg26922706	0.0306405	GSE85210
cg08241225	0.0306405	GSE85210
cg13774342	0.0306405	GSE85210
cg12368541	0.0306405	GSE85210
cg03256597	0.0306415	GSE85210
cg04023641	0.0306415	GSE85210
cg27306678	0.0306415	GSE85210
cg02999390	0.0306424	GSE85210
cg11222065	0.0306424	GSE85210
cg00011740	0.030645	GSE85210
cg18670765	0.0306452	GSE85210
cg22403469	0.0306481	GSE85210
cg15463280	0.0306481	GSE85210
cg21821214	0.0306481	GSE85210
cg12314682	0.0306529	GSE85210
cg09664492	0.0306559	GSE85210
cg00565263	0.0306572	GSE85210
cg09231514	0.0306572	GSE85210
cg10319331	0.0306619	GSE85210
cg09437327	0.0306633	GSE85210
cg10981065	0.0306667	GSE85210
cg07799395	0.030667	GSE85210
cg08912840	0.0306705	GSE85210
cg00951599	0.0306728	GSE85210
cg13116816	0.0306728	GSE85210
cg14003621	0.0306739	GSE85210
cg22155405	0.0306739	GSE85210
cg01385230	0.0306753	GSE85210
cg17743732	0.0306753	GSE85210
cg18762674	0.0306757	GSE85210
cg15890009	0.0306761	GSE85210
cg24221633	0.030677	GSE85210
cg05324273	0.0306783	GSE85210
cg11462252	0.0306798	GSE85210
cg14702007	0.0306805	GSE85210
cg10546459	0.0306808	GSE85210
cg03284440	0.0306808	GSE85210
cg19816811	0.030681	GSE85210
cg23703687	0.0306873	GSE85210
cg11234098	0.0306879	GSE85210
cg00472445	0.0306879	GSE85210
cg00322212	0.0306897	GSE85210
cg20263096	0.0306906	GSE85210
cg10245915	0.0306927	GSE85210
cg06331595	0.0306927	GSE85210
cg11887996	0.0306938	GSE85210
cg02200207	0.0306952	GSE85210
cg14698646	0.0306952	GSE85210
cg21969566	0.0306964	GSE85210
cg00653565	0.0306973	GSE85210
cg11452329	0.0306973	GSE85210
cg01520105	0.0306983	GSE85210
cg09162993	0.0306992	GSE85210
cg19237691	0.0307017	GSE85210
cg23588277	0.0307062	GSE85210
cg09569990	0.0307069	GSE85210
cg06203307	0.0307069	GSE85210
cg02424103	0.0307069	GSE85210
cg18452149	0.0307071	GSE85210
cg09509410	0.0307092	GSE85210
cg00158789	0.0307107	GSE85210
cg19998150	0.0307138	GSE85210
cg21334198	0.0307138	GSE85210
cg00872471	0.0307168	GSE85210
cg00275362	0.0307168	GSE85210
cg19811148	0.0307168	GSE85210
cg19910763	0.0307187	GSE85210
cg05490308	0.0307188	GSE85210
cg08747717	0.0307188	GSE85210
cg13460168	0.0307188	GSE85210
cg15292275	0.0307188	GSE85210
cg06861672	0.0307192	GSE85210
cg23820302	0.0307194	GSE85210
cg04755995	0.0307194	GSE85210
cg02406096	0.0307196	GSE85210
cg25209938	0.0307199	GSE85210
cg12199198	0.0307206	GSE85210
cg10434728	0.0307228	GSE85210
cg19571721	0.0307235	GSE85210
cg00166868	0.0307259	GSE85210
ch.1.90405031F	0.0307259	GSE85210
cg22027766	0.0307271	GSE85210
cg11739626	0.0307274	GSE85210
cg13087299	0.0307274	GSE85210
cg25135801	0.0307282	GSE85210
cg20297423	0.0307293	GSE85210
cg00600854	0.0307297	GSE85210
cg03737691	0.0307297	GSE85210
cg00245613	0.0307297	GSE85210
cg26765585	0.0307297	GSE85210
cg07713318	0.0307316	GSE85210
cg01882471	0.0307317	GSE85210
cg24984147	0.0307317	GSE85210
cg07380056	0.0307323	GSE85210
cg12442803	0.0307343	GSE85210
cg18516158	0.0307354	GSE85210
cg00623328	0.0307354	GSE85210
cg09769218	0.0307354	GSE85210
cg17125688	0.0307354	GSE85210
cg08559459	0.0307354	GSE85210
cg03557426	0.0307354	GSE85210
cg13576669	0.0307364	GSE85210
cg07370905	0.0307392	GSE85210
cg02484562	0.0307415	GSE85210
cg12391667	0.0307418	GSE85210
cg10258271	0.0307472	GSE85210
cg01249134	0.0307474	GSE85210
cg09284707	0.0307479	GSE85210
cg22029824	0.0307479	GSE85210
cg00548467	0.0307479	GSE85210
cg02019774	0.0307495	GSE85210
cg25602756	0.0307495	GSE85210
cg08302771	0.030751	GSE85210
cg00289052	0.0307514	GSE85210
cg26396443	0.0307542	GSE85210
cg22643337	0.0307564	GSE85210
cg07843056	0.0307576	GSE85210
cg26656163	0.0307609	GSE85210
cg01344162	0.0307619	GSE85210
cg21952901	0.0307629	GSE85210
cg20102955	0.0307662	GSE85210
cg21603534	0.0307682	GSE85210
cg24370357	0.0307685	GSE85210
cg14128369	0.0307712	GSE85210
cg26268565	0.0307716	GSE85210
cg09548403	0.0307734	GSE85210
cg07228905	0.0307735	GSE85210
cg08910205	0.0307735	GSE85210
cg16356956	0.0307737	GSE85210
cg00495708	0.0307775	GSE85210
cg27165954	0.0307801	GSE85210
cg23703963	0.0307808	GSE85210
cg14777768	0.0307817	GSE85210
cg27018587	0.0307817	GSE85210
cg03578495	0.030783	GSE85210
cg21213306	0.030783	GSE85210
cg02767665	0.030783	GSE85210
cg15859390	0.0307836	GSE85210
cg22718914	0.0307846	GSE85210
cg16372520	0.0307854	GSE85210
cg11087774	0.0307855	GSE85210
cg12177702	0.0307855	GSE85210
cg25358410	0.030787	GSE85210
cg06937552	0.0307951	GSE85210
cg16847696	0.0307955	GSE85210
cg06376130	0.0307961	GSE85210
cg19934476	0.0307963	GSE85210
cg05480377	0.0307977	GSE85210
cg00699219	0.0307987	GSE85210
cg21037057	0.0308023	GSE85210
cg11312509	0.0308031	GSE85210
cg19709355	0.0308059	GSE85210
cg00958334	0.0308065	GSE85210
cg12085265	0.0308085	GSE85210
cg24214260	0.0308128	GSE85210
cg18928221	0.0308158	GSE85210
cg27497461	0.0308168	GSE85210
cg21946524	0.0308185	GSE85210
cg10125451	0.0308205	GSE85210
cg13569449	0.0308205	GSE85210
cg20322766	0.0308209	GSE85210
cg09994017	0.030823	GSE85210
cg27141345	0.0308257	GSE85210
cg26461009	0.0308269	GSE85210
cg07899997	0.0308271	GSE85210
cg14006649	0.030835	GSE85210
cg01084379	0.030837	GSE85210
cg13854960	0.0308371	GSE85210
cg27200315	0.0308416	GSE85210
cg25777640	0.0308432	GSE85210
cg15012282	0.0308432	GSE85210
cg17940251	0.0308443	GSE85210
cg21033855	0.0308468	GSE85210
cg18096933	0.0308471	GSE85210
cg12456510	0.0308485	GSE85210
cg18881641	0.03085	GSE85210
cg02538825	0.0308546	GSE85210
cg19851222	0.0308546	GSE85210
cg16655905	0.0308553	GSE85210
cg21685776	0.0308553	GSE85210
cg07022289	0.0308571	GSE85210
cg19541697	0.030858	GSE85210
cg23191485	0.030859	GSE85210
cg21609706	0.0308591	GSE85210
cg08697847	0.0308595	GSE85210
cg21750608	0.0308623	GSE85210
cg18568872	0.0308628	GSE85210
cg10547025	0.030864	GSE85210
cg00862390	0.030864	GSE85210
cg03029060	0.0308679	GSE85210
cg10250660	0.0308679	GSE85210
cg14066993	0.0308679	GSE85210
cg27244482	0.0308718	GSE85210
cg05928053	0.0308745	GSE85210
cg25740451	0.0308765	GSE85210
ch.17.67353124R	0.0308778	GSE85210
cg05465032	0.0308778	GSE85210
cg10135717	0.0308778	GSE85210
cg02747298	0.0308793	GSE85210
cg02973171	0.0308796	GSE85210
cg06475327	0.0308805	GSE85210
cg05226292	0.0308805	GSE85210
cg04059647	0.0308805	GSE85210
cg08864344	0.0308805	GSE85210
cg17651451	0.0308813	GSE85210
cg24435571	0.0308818	GSE85210
cg15213114	0.030882	GSE85210
cg27212977	0.0308828	GSE85210
cg05055833	0.0308846	GSE85210
cg23805360	0.0308856	GSE85210
cg11334070	0.0308888	GSE85210
cg11851792	0.0308907	GSE85210
cg26887084	0.0308927	GSE85210
cg19420101	0.0308967	GSE85210
cg03339537	0.0309012	GSE85210
cg10594543	0.0309045	GSE85210
cg25806743	0.0309092	GSE85210
cg10660367	0.0309102	GSE85210
cg14760880	0.0309106	GSE85210
cg22206740	0.0309121	GSE85210
cg00255099	0.0309127	GSE85210
cg14642392	0.0309139	GSE85210
cg10422825	0.0309162	GSE85210
cg00394658	0.0309167	GSE85210
cg26835312	0.0309175	GSE85210
cg26280685	0.0309187	GSE85210
cg04241844	0.0309209	GSE85210
cg25515317	0.0309219	GSE85210
cg10365743	0.0309238	GSE85210
cg16766966	0.0309284	GSE85210
cg10031532	0.03093	GSE85210
cg09214398	0.03093	GSE85210
cg06835786	0.03093	GSE85210
cg24911827	0.03093	GSE85210
cg09001226	0.0309311	GSE85210
cg10103857	0.0309347	GSE85210
cg19768950	0.0309399	GSE85210
cg11080731	0.0309401	GSE85210
cg15763344	0.0309402	GSE85210
cg05420143	0.0309402	GSE85210
cg18766754	0.0309407	GSE85210
cg00252733	0.0309408	GSE85210
cg17813670	0.0309423	GSE85210
cg17522735	0.0309459	GSE85210
cg01117269	0.0309459	GSE85210
cg06019229	0.0309476	GSE85210
cg00392242	0.0309501	GSE85210
cg08095985	0.0309506	GSE85210
cg18384214	0.0309509	GSE85210
cg11273947	0.0309556	GSE85210
cg24633756	0.0309575	GSE85210
cg11481490	0.0309579	GSE85210
cg27136844	0.0309621	GSE85210
cg24267734	0.0309627	GSE85210
cg09076877	0.0309637	GSE85210
cg13226362	0.0309637	GSE85210
cg26499286	0.0309637	GSE85210
cg14638988	0.0309637	GSE85210
cg11386034	0.0309644	GSE85210
cg01288724	0.0309644	GSE85210
cg02300356	0.0309645	GSE85210
cg16233036	0.030965	GSE85210
cg08078137	0.030965	GSE85210
cg27630885	0.0309658	GSE85210
cg13029731	0.0309658	GSE85210
cg12320198	0.0309663	GSE85210
cg03190130	0.0309678	GSE85210
cg18325866	0.0309692	GSE85210
cg06922305	0.0309704	GSE85210
cg03039025	0.0309747	GSE85210
cg09504829	0.0309747	GSE85210
cg08264699	0.0309759	GSE85210
cg27392040	0.0309772	GSE85210
cg05790002	0.0309786	GSE85210
cg23405172	0.0309789	GSE85210
cg15542657	0.0309797	GSE85210
cg23843629	0.030985	GSE85210
cg06146607	0.0309852	GSE85210
cg18755643	0.0309858	GSE85210
cg14491535	0.0309858	GSE85210
cg00559935	0.0309858	GSE85210
cg17188367	0.0309858	GSE85210
cg11384924	0.030986	GSE85210
cg13216057	0.030986	GSE85210
cg15611897	0.030986	GSE85210
cg27519411	0.0309866	GSE85210
cg05415378	0.0309894	GSE85210
cg20536786	0.0309894	GSE85210
cg21475476	0.0309894	GSE85210
cg09450024	0.0309894	GSE85210
cg03060214	0.0309895	GSE85210
cg11358199	0.0309897	GSE85210
cg08805144	0.0309938	GSE85210
ch.11.1133244F	0.0309938	GSE85210
cg07612928	0.0309954	GSE85210
cg14386951	0.0309954	GSE85210
cg02560730	0.0309961	GSE85210
cg17025122	0.0309964	GSE85210
cg15794798	0.0309964	GSE85210
cg22537597	0.0309964	GSE85210
cg20547015	0.0309967	GSE85210
cg02303324	0.0309967	GSE85210
cg12648193	0.0309967	GSE85210
cg00226984	0.0309967	GSE85210
cg03904711	0.0309967	GSE85210
cg19450111	0.0309975	GSE85210
cg25575590	0.0309982	GSE85210
cg20300175	0.0309982	GSE85210
cg17227926	0.030999	GSE85210
cg15097876	0.0309995	GSE85210
cg06877669	0.0309998	GSE85210
cg01454305	0.0310001	GSE85210
cg20414749	0.0310005	GSE85210
cg15147841	0.0310103	GSE85210
cg18501001	0.0310104	GSE85210
cg01454612	0.0310129	GSE85210
cg26917873	0.0310154	GSE85210
cg01760580	0.0310172	GSE85210
cg16888367	0.0310201	GSE85210
cg08091192	0.0310202	GSE85210
cg13516362	0.0310224	GSE85210
cg26837800	0.0310236	GSE85210
cg01406247	0.0310242	GSE85210
cg27231712	0.0310255	GSE85210
cg10674105	0.0310257	GSE85210
cg27335924	0.0310257	GSE85210
cg14163966	0.0310294	GSE85210
cg15423199	0.0310294	GSE85210
cg13908968	0.0310327	GSE85210
cg21449966	0.0310327	GSE85210
cg08214192	0.0310341	GSE85210
cg25352592	0.0310347	GSE85210
cg15526469	0.0310347	GSE85210
cg22595391	0.0310348	GSE85210
cg06232130	0.0310348	GSE85210
cg18964630	0.031035	GSE85210
cg08875451	0.031035	GSE85210
cg11905624	0.031035	GSE85210
cg11321083	0.0310363	GSE85210
cg24469464	0.0310376	GSE85210
cg08595804	0.0310376	GSE85210
cg22891070	0.0310376	GSE85210
cg02534850	0.0310376	GSE85210
cg25683358	0.0310376	GSE85210
cg11332505	0.0310376	GSE85210
cg00944142	0.0310376	GSE85210
cg10409443	0.0310376	GSE85210
cg26148471	0.0310387	GSE85210
cg09772299	0.0310397	GSE85210
cg00806490	0.0310397	GSE85210
cg02831260	0.0310397	GSE85210
cg13446852	0.0310408	GSE85210
cg01866215	0.0310415	GSE85210
cg08834436	0.0310415	GSE85210
cg03825670	0.031044	GSE85210
cg11720686	0.031044	GSE85210
cg00528351	0.031044	GSE85210
cg02600940	0.0310442	GSE85210
cg12091346	0.0310442	GSE85210
cg09137696	0.0310444	GSE85210
cg01013754	0.0310444	GSE85210
cg08652487	0.0310448	GSE85210
cg26322137	0.0310452	GSE85210
cg07790169	0.0310477	GSE85210
cg17167159	0.031051	GSE85210
cg05485206	0.0310526	GSE85210
cg07135701	0.0310531	GSE85210
cg24525988	0.0310547	GSE85210
cg18830083	0.0310547	GSE85210
cg27590748	0.0310552	GSE85210
cg24975244	0.0310576	GSE85210
cg15227848	0.0310576	GSE85210
cg12402555	0.0310585	GSE85210
cg12934788	0.0310585	GSE85210
cg20785360	0.0310615	GSE85210
cg15965383	0.0310621	GSE85210
cg26114961	0.0310623	GSE85210
cg09859564	0.0310651	GSE85210
cg01178703	0.0310665	GSE85210
cg11973167	0.0310665	GSE85210
cg27222669	0.0310682	GSE85210
cg23704627	0.0310683	GSE85210
cg04328562	0.0310683	GSE85210
cg12090003	0.0310694	GSE85210
cg25395034	0.0310694	GSE85210
cg24040595	0.0310694	GSE85210
cg01075497	0.0310752	GSE85210
cg06812795	0.0310752	GSE85210
cg24169669	0.0310769	GSE85210
cg10711475	0.031078	GSE85210
cg11861487	0.0310785	GSE85210
cg09021520	0.031081	GSE85210
cg18194353	0.0310826	GSE85210
cg26712548	0.0310851	GSE85210
cg09652746	0.031086	GSE85210
cg10384245	0.0310865	GSE85210
cg05638174	0.0310865	GSE85210
cg00389577	0.0310867	GSE85210
cg02453462	0.031087	GSE85210
cg04848858	0.031087	GSE85210
cg25499769	0.031087	GSE85210
cg20228542	0.0310881	GSE85210
cg09739212	0.0310886	GSE85210
cg25468802	0.0310896	GSE85210
cg16342777	0.0310896	GSE85210
cg08214995	0.0310896	GSE85210
cg26337914	0.0310931	GSE85210
cg16929959	0.0310936	GSE85210
cg00967519	0.0310936	GSE85210
cg04235343	0.0310937	GSE85210
cg17454509	0.0310937	GSE85210
cg18219180	0.0310939	GSE85210
cg08942052	0.0310939	GSE85210
cg15329149	0.0310939	GSE85210
cg27384342	0.0310978	GSE85210
cg21372200	0.0311013	GSE85210
cg18378551	0.0311023	GSE85210
cg08027123	0.0311033	GSE85210
cg25612145	0.0311033	GSE85210
cg18436788	0.0311051	GSE85210
cg15812348	0.0311063	GSE85210
cg01940810	0.0311123	GSE85210
cg08697503	0.0311153	GSE85210
cg18907843	0.0311169	GSE85210
cg03836573	0.0311169	GSE85210
cg20174000	0.0311173	GSE85210
cg14093363	0.0311173	GSE85210
cg18707845	0.0311173	GSE85210
cg08462306	0.0311173	GSE85210
cg13567792	0.0311192	GSE85210
cg16314441	0.0311204	GSE85210
cg20508508	0.0311234	GSE85210
cg11761176	0.0311262	GSE85210
cg10156366	0.0311276	GSE85210
cg27316956	0.0311281	GSE85210
cg05349204	0.0311281	GSE85210
cg19269323	0.0311281	GSE85210
cg03932453	0.0311327	GSE85210
cg14643039	0.0311338	GSE85210
cg18228282	0.0311338	GSE85210
cg22230604	0.0311338	GSE85210
cg06111286	0.0311349	GSE85210
cg22665089	0.0311372	GSE85210
cg04709144	0.0311372	GSE85210
cg23370512	0.0311372	GSE85210
cg09704223	0.0311377	GSE85210
cg15101008	0.0311387	GSE85210
cg23839571	0.03114	GSE85210
cg19328560	0.0311401	GSE85210
cg21350413	0.0311401	GSE85210
cg04397137	0.0311401	GSE85210
cg09416717	0.0311422	GSE85210
cg01771065	0.031143	GSE85210
cg06405510	0.0311431	GSE85210
cg16861410	0.0311431	GSE85210
cg23240149	0.0311445	GSE85210
cg22870667	0.031146	GSE85210
cg06066248	0.0311483	GSE85210
cg00682002	0.0311488	GSE85210
cg24262870	0.0311527	GSE85210
cg06690899	0.0311555	GSE85210
cg04970389	0.0311593	GSE85210
cg12861797	0.0311599	GSE85210
cg00220769	0.0311615	GSE85210
cg01544213	0.0311615	GSE85210
cg07804621	0.0311628	GSE85210
cg10561989	0.0311635	GSE85210
cg21100191	0.0311649	GSE85210
cg23425079	0.0311649	GSE85210
cg26149678	0.0311649	GSE85210
cg26972058	0.0311692	GSE85210
cg18727095	0.0311702	GSE85210
cg10781513	0.0311718	GSE85210
cg19238840	0.0311718	GSE85210
cg25659672	0.0311719	GSE85210
cg02275622	0.031172	GSE85210
cg27404272	0.0311726	GSE85210
cg10560368	0.0311726	GSE85210
cg14092536	0.0311732	GSE85210
cg23633626	0.0311738	GSE85210
cg11669397	0.0311745	GSE85210
cg14841929	0.0311769	GSE85210
cg25199208	0.0311776	GSE85210
cg05946971	0.0311776	GSE85210
cg27604249	0.0311776	GSE85210
cg09828504	0.0311786	GSE85210
cg15200789	0.0311793	GSE85210
cg05365735	0.0311794	GSE85210
cg01813165	0.0311814	GSE85210
cg03519157	0.0311828	GSE85210
cg10723146	0.031183	GSE85210
cg03571145	0.0311873	GSE85210
cg27361577	0.0311877	GSE85210
cg26413827	0.0311877	GSE85210
cg17070005	0.0311877	GSE85210
cg02364942	0.0311877	GSE85210
cg11847992	0.0311894	GSE85210
cg25401628	0.0311918	GSE85210
cg17371436	0.0311923	GSE85210
cg00915974	0.0311929	GSE85210
cg00775388	0.0311931	GSE85210
cg11696861	0.0311941	GSE85210
cg02004632	0.0311953	GSE85210
cg03091512	0.0311963	GSE85210
cg23405364	0.0312005	GSE85210
cg14044905	0.0312005	GSE85210
cg04989706	0.0312005	GSE85210
cg16906641	0.0312014	GSE85210
cg07531516	0.0312036	GSE85210
cg23978657	0.031204	GSE85210
cg03471593	0.0312042	GSE85210
cg01675512	0.0312054	GSE85210
cg13622450	0.0312063	GSE85210
cg11678324	0.0312067	GSE85210
cg23834013	0.0312067	GSE85210
cg17762369	0.03121	GSE85210
cg15618646	0.03121	GSE85210
cg05392949	0.03121	GSE85210
cg15680720	0.03121	GSE85210
cg04910591	0.0312113	GSE85210
cg23029597	0.0312127	GSE85210
cg12465398	0.0312127	GSE85210
cg08236022	0.0312127	GSE85210
cg13834913	0.0312128	GSE85210
cg17429243	0.0312128	GSE85210
cg27278526	0.0312128	GSE85210
cg02896705	0.0312128	GSE85210
cg01437781	0.0312128	GSE85210
cg10005947	0.0312144	GSE85210
cg03868193	0.0312151	GSE85210
cg05452742	0.0312151	GSE85210
cg10592734	0.0312207	GSE85210
cg05417517	0.0312211	GSE85210
cg08676730	0.0312211	GSE85210
cg00697286	0.0312236	GSE85210
cg14062589	0.0312239	GSE85210
cg27123351	0.0312279	GSE85210
cg07555397	0.0312282	GSE85210
cg04041568	0.0312282	GSE85210
cg19755314	0.0312296	GSE85210
cg13887004	0.0312301	GSE85210
cg27322863	0.0312305	GSE85210
cg16023400	0.0312312	GSE85210
ch.19.24042144R	0.0312321	GSE85210
cg14352658	0.0312321	GSE85210
cg22926554	0.0312321	GSE85210
cg09199486	0.0312344	GSE85210
cg11376706	0.0312352	GSE85210
cg10350186	0.0312377	GSE85210
cg25139596	0.0312377	GSE85210
cg16241421	0.0312377	GSE85210
cg00512872	0.0312379	GSE85210
cg03617406	0.031238	GSE85210
cg12138102	0.0312409	GSE85210
cg25023043	0.0312409	GSE85210
cg06367702	0.0312409	GSE85210
cg02878385	0.0312409	GSE85210
cg07974511	0.0312432	GSE85210
cg09897501	0.0312432	GSE85210
cg01615475	0.0312432	GSE85210
cg10661629	0.0312437	GSE85210
cg15961219	0.0312452	GSE85210
cg02490626	0.0312455	GSE85210
cg27173322	0.0312466	GSE85210
cg23288563	0.0312524	GSE85210
cg11282556	0.0312553	GSE85210
cg01937842	0.0312568	GSE85210
cg13597317	0.0312572	GSE85210
cg20029347	0.0312586	GSE85210
cg05336292	0.0312586	GSE85210
cg21034023	0.0312586	GSE85210
cg07119172	0.0312604	GSE85210
cg22371743	0.0312625	GSE85210
cg19788317	0.0312628	GSE85210
cg19020103	0.0312633	GSE85210
cg01607934	0.0312633	GSE85210
cg02977963	0.0312633	GSE85210
cg07112604	0.0312633	GSE85210
cg21745320	0.0312634	GSE85210
cg20638127	0.0312646	GSE85210
cg09852187	0.0312676	GSE85210
cg16621749	0.0312698	GSE85210
cg08284371	0.031272	GSE85210
cg12110750	0.031272	GSE85210
cg11642891	0.0312762	GSE85210
cg01862363	0.0312762	GSE85210
cg06826845	0.0312838	GSE85210
cg24663514	0.0312865	GSE85210
cg06796713	0.0312868	GSE85210
cg16541998	0.031288	GSE85210
cg02921122	0.0312908	GSE85210
cg16177445	0.0312924	GSE85210
cg04487904	0.0312935	GSE85210
cg19251850	0.0312935	GSE85210
cg09182375	0.0312935	GSE85210
cg08856841	0.0312935	GSE85210
cg00211821	0.0312942	GSE85210
cg17555940	0.0312959	GSE85210
cg00566158	0.0312959	GSE85210
cg15674899	0.0312959	GSE85210
cg05757016	0.0312959	GSE85210
cg23232755	0.0312959	GSE85210
cg08092588	0.0312959	GSE85210
cg13593553	0.0312991	GSE85210
cg06417985	0.0312998	GSE85210
cg13521672	0.0313024	GSE85210
cg14795894	0.0313032	GSE85210
cg04915044	0.0313032	GSE85210
cg02071305	0.0313032	GSE85210
cg17635903	0.0313032	GSE85210
cg03004249	0.0313032	GSE85210
cg25472174	0.0313032	GSE85210
cg03132824	0.0313032	GSE85210
cg07808087	0.0313032	GSE85210
cg15092825	0.0313035	GSE85210
cg16909579	0.0313035	GSE85210
cg18849279	0.0313059	GSE85210
cg16919971	0.0313079	GSE85210
cg18166900	0.0313099	GSE85210
cg15999098	0.0313102	GSE85210
cg02583740	0.0313102	GSE85210
cg22081355	0.0313102	GSE85210
ch.6.2949012F	0.0313102	GSE85210
cg06789445	0.031311	GSE85210
cg19213955	0.031311	GSE85210
cg09817016	0.031311	GSE85210
cg11566172	0.031311	GSE85210
cg25567938	0.0313139	GSE85210
cg15212210	0.0313144	GSE85210
cg14557699	0.0313165	GSE85210
cg26281971	0.0313165	GSE85210
cg22109331	0.0313165	GSE85210
cg08499756	0.0313165	GSE85210
cg08641445	0.0313212	GSE85210
cg07959016	0.0313221	GSE85210
cg06491139	0.0313221	GSE85210
cg13551229	0.031323	GSE85210
cg24789180	0.031323	GSE85210
cg14757759	0.031323	GSE85210
cg21677075	0.031323	GSE85210
cg14024356	0.031323	GSE85210
cg14750948	0.031323	GSE85210
cg07613182	0.031323	GSE85210
cg05938958	0.0313236	GSE85210
cg05345249	0.0313247	GSE85210
cg24378136	0.0313295	GSE85210
cg25687777	0.0313299	GSE85210
cg14371123	0.03133	GSE85210
cg07869839	0.03133	GSE85210
cg07373003	0.03133	GSE85210
cg14454073	0.0313333	GSE85210
cg20480274	0.0313354	GSE85210
cg03420670	0.0313359	GSE85210
cg16468914	0.0313372	GSE85210
cg19363439	0.0313407	GSE85210
cg07092135	0.0313407	GSE85210
cg22517607	0.0313407	GSE85210
cg01801603	0.0313407	GSE85210
cg24975821	0.0313409	GSE85210
cg19578030	0.0313409	GSE85210
cg03775628	0.0313453	GSE85210
cg00344443	0.0313455	GSE85210
cg00408597	0.0313507	GSE85210
cg11359210	0.0313535	GSE85210
cg13266326	0.0313551	GSE85210
cg16786756	0.0313551	GSE85210
cg07785225	0.0313578	GSE85210
cg11769332	0.0313609	GSE85210
cg04987614	0.031364	GSE85210
cg26563141	0.0313641	GSE85210
cg16110541	0.0313641	GSE85210
cg20013021	0.0313643	GSE85210
cg03122722	0.0313665	GSE85210
cg01227572	0.0313725	GSE85210
cg12924164	0.0313732	GSE85210
cg25920645	0.0313732	GSE85210
cg10851033	0.0313732	GSE85210
cg15624314	0.0313732	GSE85210
cg22968167	0.0313732	GSE85210
cg02752105	0.0313732	GSE85210
cg00454696	0.0313732	GSE85210
cg15650298	0.0313732	GSE85210
cg06657142	0.0313732	GSE85210
cg00790071	0.0313732	GSE85210
cg26252045	0.0313732	GSE85210
cg07833420	0.0313735	GSE85210
cg03417975	0.0313735	GSE85210
cg03120361	0.0313735	GSE85210
cg06694826	0.0313739	GSE85210
cg13298997	0.0313749	GSE85210
cg12975779	0.0313768	GSE85210
cg02637343	0.0313768	GSE85210
cg18762620	0.0313768	GSE85210
cg25819602	0.0313768	GSE85210
cg09909478	0.0313768	GSE85210
cg12906702	0.0313768	GSE85210
cg03372205	0.031378	GSE85210
cg01810719	0.031378	GSE85210
cg08778148	0.031378	GSE85210
cg27309514	0.0313794	GSE85210
cg14503291	0.0313797	GSE85210
cg04893558	0.0313832	GSE85210
cg09114672	0.0313832	GSE85210
cg17858911	0.031384	GSE85210
cg04073614	0.0313869	GSE85210
cg11052321	0.0313869	GSE85210
cg07129392	0.0313869	GSE85210
cg11527656	0.0313873	GSE85210
cg17912835	0.0313881	GSE85210
cg07684775	0.0313886	GSE85210
cg19702271	0.031392	GSE85210
cg00198759	0.031397	GSE85210
cg05907686	0.0313976	GSE85210
cg25928448	0.0313976	GSE85210
cg14709234	0.0314002	GSE85210
cg15224139	0.0314043	GSE85210
cg23469025	0.0314043	GSE85210
cg25283486	0.0314054	GSE85210
cg16976968	0.0314083	GSE85210
cg16197653	0.0314083	GSE85210
cg14066757	0.0314086	GSE85210
cg14452140	0.0314113	GSE85210
cg23163754	0.0314114	GSE85210
cg15859496	0.0314128	GSE85210
cg15373782	0.0314138	GSE85210
cg00231521	0.0314138	GSE85210
cg16012719	0.0314194	GSE85210
cg22118082	0.0314212	GSE85210
cg22868624	0.0314216	GSE85210
cg26650064	0.0314227	GSE85210
cg11421702	0.0314227	GSE85210
cg03986620	0.0314227	GSE85210
cg09130162	0.0314238	GSE85210
cg21819722	0.0314238	GSE85210
cg18588027	0.0314241	GSE85210
cg22436171	0.0314243	GSE85210
cg13549497	0.031425	GSE85210
cg19903738	0.0314266	GSE85210
cg02079880	0.0314276	GSE85210
cg17687981	0.0314312	GSE85210
cg11651237	0.0314312	GSE85210
cg12682458	0.0314318	GSE85210
cg06116095	0.0314318	GSE85210
cg15030756	0.0314325	GSE85210
cg09155692	0.031434	GSE85210
cg21877010	0.0314358	GSE85210
cg22786756	0.0314365	GSE85210
cg04937144	0.0314365	GSE85210
cg04325221	0.0314367	GSE85210
cg00861497	0.0314382	GSE85210
cg24736989	0.0314382	GSE85210
cg05639310	0.0314401	GSE85210
cg12141611	0.0314401	GSE85210
cg10578777	0.0314401	GSE85210
cg24151207	0.031441	GSE85210
cg25143824	0.0314417	GSE85210
cg10484107	0.0314429	GSE85210
cg26938599	0.0314429	GSE85210
cg00701398	0.0314429	GSE85210
cg11812238	0.0314429	GSE85210
cg13349421	0.0314432	GSE85210
cg14222879	0.0314432	GSE85210
cg12056138	0.0314432	GSE85210
cg23507051	0.0314461	GSE85210
cg16616765	0.0314488	GSE85210
cg08049553	0.0314489	GSE85210
cg00890916	0.0314514	GSE85210
cg20634266	0.0314514	GSE85210
cg15775779	0.0314514	GSE85210
cg27295434	0.031452	GSE85210
cg13093023	0.031452	GSE85210
cg24777315	0.0314527	GSE85210
cg16736259	0.0314534	GSE85210
cg15871086	0.0314535	GSE85210
cg11498487	0.0314547	GSE85210
cg20367788	0.0314548	GSE85210
cg07023459	0.0314549	GSE85210
cg26199241	0.0314565	GSE85210
cg15580355	0.0314613	GSE85210
cg06916574	0.0314614	GSE85210
cg12517027	0.0314614	GSE85210
cg09182435	0.0314682	GSE85210
cg24580635	0.0314682	GSE85210
cg25384089	0.0314688	GSE85210
cg01400685	0.0314704	GSE85210
cg00653085	0.0314705	GSE85210
cg06000345	0.0314756	GSE85210
cg20239381	0.0314756	GSE85210
cg01292722	0.0314764	GSE85210
cg14939300	0.0314766	GSE85210
cg13452260	0.0314791	GSE85210
ch.7.38331565R	0.0314809	GSE85210
cg06620911	0.0314814	GSE85210
cg27619796	0.0314814	GSE85210
cg19553721	0.0314866	GSE85210
cg14314744	0.0314881	GSE85210
cg05859076	0.0314917	GSE85210
cg25071774	0.0314922	GSE85210
cg23380197	0.0314922	GSE85210
cg02813644	0.031495	GSE85210
cg22772355	0.0314972	GSE85210
cg11568379	0.0314976	GSE85210
cg01207974	0.0314984	GSE85210
cg25953350	0.031501	GSE85210
cg13320358	0.0315023	GSE85210
cg00601035	0.0315027	GSE85210
cg25320665	0.0315027	GSE85210
cg16116239	0.0315028	GSE85210
cg11060194	0.0315081	GSE85210
cg03439646	0.0315083	GSE85210
cg10219789	0.0315083	GSE85210
cg02167732	0.0315172	GSE85210
cg11320438	0.0315197	GSE85210
cg06172950	0.0315201	GSE85210
cg21561712	0.0315201	GSE85210
cg02154084	0.0315201	GSE85210
cg09269480	0.0315201	GSE85210
cg14102811	0.0315221	GSE85210
cg06263013	0.0315246	GSE85210
cg08933000	0.0315246	GSE85210
cg21678478	0.0315254	GSE85210
cg18529251	0.0315274	GSE85210
cg07917177	0.0315274	GSE85210
cg11791452	0.0315274	GSE85210
cg22955555	0.0315279	GSE85210
cg01183991	0.0315393	GSE85210
cg09820101	0.0315398	GSE85210
cg17627829	0.0315409	GSE85210
cg27513572	0.0315421	GSE85210
cg21186299	0.0315421	GSE85210
cg17246714	0.0315442	GSE85210
cg05999729	0.0315442	GSE85210
cg22295628	0.0315448	GSE85210
cg14884932	0.0315448	GSE85210
cg17564820	0.0315448	GSE85210
cg10204868	0.0315464	GSE85210
cg10335482	0.0315467	GSE85210
cg22031999	0.0315483	GSE85210
cg04769705	0.0315483	GSE85210
cg27521476	0.0315483	GSE85210
cg07981109	0.0315483	GSE85210
cg14290170	0.0315483	GSE85210
cg12167564	0.0315483	GSE85210
cg13654103	0.0315483	GSE85210
cg01120434	0.0315499	GSE85210
cg08467760	0.0315524	GSE85210
cg23576118	0.0315527	GSE85210
cg03133911	0.0315529	GSE85210
cg10110857	0.0315529	GSE85210
cg10074544	0.0315531	GSE85210
cg25266281	0.0315536	GSE85210
cg16654216	0.0315577	GSE85210
cg10169364	0.031561	GSE85210
ch.1.4129839F	0.0315611	GSE85210
cg08309809	0.0315613	GSE85210
cg11123644	0.0315632	GSE85210
cg00317886	0.0315647	GSE85210
cg21439896	0.0315649	GSE85210
ch.9.1059422R	0.0315662	GSE85210
cg05520940	0.0315679	GSE85210
cg23927976	0.0315693	GSE85210
cg09022552	0.0315693	GSE85210
cg10589396	0.0315693	GSE85210
cg25351763	0.0315712	GSE85210
cg26307355	0.031572	GSE85210
cg10001715	0.0315737	GSE85210
cg20195820	0.0315738	GSE85210
cg08473090	0.0315775	GSE85210
cg00711274	0.0315775	GSE85210
cg15226608	0.0315778	GSE85210
cg23224042	0.0315778	GSE85210
cg08569425	0.0315778	GSE85210
cg09843855	0.0315778	GSE85210
cg04346637	0.0315778	GSE85210
cg12304200	0.0315778	GSE85210
cg02821464	0.0315798	GSE85210
cg08196128	0.0315833	GSE85210
cg25473596	0.0315839	GSE85210
cg22133973	0.031584	GSE85210
cg06193439	0.031585	GSE85210
cg23170347	0.0315868	GSE85210
cg27119740	0.0315875	GSE85210
cg07420745	0.0315881	GSE85210
cg06779113	0.0315884	GSE85210
cg16276063	0.0315897	GSE85210
cg16372054	0.0315917	GSE85210
cg00858738	0.0315918	GSE85210
cg14096482	0.0315949	GSE85210
cg08083213	0.0315953	GSE85210
cg16488522	0.0315955	GSE85210
cg09329930	0.0315981	GSE85210
cg22053159	0.0316017	GSE85210
cg23895558	0.0316042	GSE85210
cg05766107	0.0316054	GSE85210
cg13041683	0.031606	GSE85210
cg26801109	0.0316063	GSE85210
cg13437084	0.0316075	GSE85210
cg17348667	0.031608	GSE85210
cg12224633	0.0316087	GSE85210
cg10785051	0.0316093	GSE85210
cg06346099	0.0316102	GSE85210
cg07954054	0.0316107	GSE85210
cg10587218	0.0316118	GSE85210
cg25340121	0.0316127	GSE85210
cg12473257	0.0316165	GSE85210
cg02255098	0.0316169	GSE85210
cg23822312	0.0316174	GSE85210
cg12222699	0.0316267	GSE85210
cg02224369	0.0316267	GSE85210
cg19407682	0.0316267	GSE85210
cg04898773	0.0316278	GSE85210
cg15559560	0.0316287	GSE85210
cg06993494	0.0316299	GSE85210
cg12245867	0.0316299	GSE85210
cg04305228	0.0316299	GSE85210
cg04925220	0.0316299	GSE85210
cg10143883	0.0316299	GSE85210
cg19218492	0.0316315	GSE85210
cg20598190	0.0316328	GSE85210
cg26138637	0.0316339	GSE85210
cg09788239	0.0316353	GSE85210
cg22465281	0.0316353	GSE85210
cg13085507	0.0316353	GSE85210
cg25303436	0.0316353	GSE85210
cg14022881	0.031636	GSE85210
cg00455386	0.0316373	GSE85210
cg21348691	0.0316374	GSE85210
cg15549767	0.0316386	GSE85210
cg02803037	0.0316387	GSE85210
cg14656538	0.0316398	GSE85210
cg11698888	0.03164	GSE85210
cg27179866	0.0316411	GSE85210
cg09522188	0.0316416	GSE85210
cg03612445	0.031642	GSE85210
cg19780993	0.0316475	GSE85210
cg06122825	0.0316476	GSE85210
cg21422834	0.0316486	GSE85210
cg05711036	0.0316527	GSE85210
cg00722350	0.0316528	GSE85210
cg12047391	0.0316528	GSE85210
cg19199266	0.0316553	GSE85210
cg24848594	0.0316553	GSE85210
cg05056300	0.0316562	GSE85210
cg14016326	0.0316562	GSE85210
cg09674998	0.0316639	GSE85210
cg19176391	0.0316641	GSE85210
cg08594888	0.031665	GSE85210
cg25810999	0.031665	GSE85210
cg02722188	0.031665	GSE85210
cg23046897	0.0316651	GSE85210
cg05565708	0.0316651	GSE85210
cg04570735	0.0316651	GSE85210
cg11741004	0.0316663	GSE85210
cg06966113	0.0316663	GSE85210
cg19311679	0.0316677	GSE85210
cg22111074	0.031668	GSE85210
cg06458904	0.031668	GSE85210
cg18725425	0.0316707	GSE85210
cg13739485	0.0316707	GSE85210
cg02519681	0.0316708	GSE85210
cg22001807	0.0316719	GSE85210
cg14047639	0.0316719	GSE85210
cg25427740	0.0316744	GSE85210
cg03773282	0.0316744	GSE85210
cg27579854	0.0316746	GSE85210
cg06043792	0.031676	GSE85210
cg00536366	0.0316773	GSE85210
cg17648213	0.0316783	GSE85210
cg15158530	0.0316796	GSE85210
cg16991868	0.0316815	GSE85210
cg16720675	0.031683	GSE85210
cg10558233	0.0316833	GSE85210
cg09999876	0.0316842	GSE85210
cg22823197	0.0316842	GSE85210
cg06341100	0.0316861	GSE85210
cg11944287	0.0316861	GSE85210
cg20505486	0.0316861	GSE85210
cg04132998	0.031687	GSE85210
cg24759108	0.031687	GSE85210
cg01497561	0.031687	GSE85210
cg18360825	0.0316875	GSE85210
cg27065254	0.0316875	GSE85210
cg02598071	0.0316943	GSE85210
cg15216925	0.0316949	GSE85210
cg10989763	0.0316952	GSE85210
cg03118200	0.0316981	GSE85210
cg01375976	0.0316983	GSE85210
cg02309882	0.0316986	GSE85210
cg24420847	0.0316987	GSE85210
cg20067801	0.0316987	GSE85210
cg09902379	0.0317001	GSE85210
cg14419051	0.0317007	GSE85210
cg26202286	0.031704	GSE85210
cg06650067	0.0317045	GSE85210
cg00372669	0.0317045	GSE85210
cg12988424	0.0317045	GSE85210
cg17174146	0.0317048	GSE85210
cg04935109	0.0317056	GSE85210
cg07999056	0.0317079	GSE85210
cg11919694	0.0317085	GSE85210
cg03776082	0.0317104	GSE85210
cg09831081	0.0317109	GSE85210
cg21913652	0.031711	GSE85210
cg12589298	0.0317115	GSE85210
cg05647431	0.0317141	GSE85210
cg08739233	0.0317146	GSE85210
ch.1.4544771F	0.0317146	GSE85210
cg13625026	0.0317156	GSE85210
cg19340950	0.0317209	GSE85210
cg21920570	0.031721	GSE85210
cg07575344	0.0317216	GSE85210
cg12026629	0.0317216	GSE85210
cg00370608	0.0317218	GSE85210
cg03200341	0.0317234	GSE85210
cg11771234	0.0317245	GSE85210
cg26343563	0.0317272	GSE85210
cg19990977	0.0317337	GSE85210
cg14970434	0.0317337	GSE85210
cg20744756	0.0317346	GSE85210
cg02158392	0.0317393	GSE85210
cg23987938	0.03174	GSE85210
cg06266100	0.0317414	GSE85210
cg09806683	0.031743	GSE85210
cg04088338	0.0317461	GSE85210
cg26470479	0.03175	GSE85210
cg12853648	0.0317524	GSE85210
cg13353325	0.0317524	GSE85210
cg24640577	0.0317524	GSE85210
cg17156767	0.0317528	GSE85210
cg26784682	0.0317531	GSE85210
cg15689689	0.0317542	GSE85210
cg26878688	0.0317569	GSE85210
cg26831488	0.0317597	GSE85210
cg20391436	0.031762	GSE85210
cg26146971	0.0317639	GSE85210
cg03465179	0.0317639	GSE85210
cg17785018	0.0317639	GSE85210
cg21825879	0.031766	GSE85210
cg03059073	0.0317696	GSE85210
cg09832788	0.0317696	GSE85210
cg09920043	0.0317696	GSE85210
cg08722675	0.0317696	GSE85210
cg24790184	0.0317696	GSE85210
cg04407275	0.0317713	GSE85210
cg13932241	0.0317738	GSE85210
cg06819373	0.0317738	GSE85210
cg22816091	0.0317738	GSE85210
cg04586722	0.0317756	GSE85210
cg21290393	0.0317759	GSE85210
cg16792632	0.0317778	GSE85210
cg03524755	0.0317805	GSE85210
cg19548859	0.0317805	GSE85210
cg22868943	0.0317829	GSE85210
cg18948221	0.0317837	GSE85210
cg12862611	0.0317837	GSE85210
cg02001200	0.0317837	GSE85210
cg24683222	0.0317857	GSE85210
cg21597152	0.0317868	GSE85210
cg08724493	0.0317887	GSE85210
cg06941630	0.0317895	GSE85210
cg18133012	0.0317902	GSE85210
cg14913216	0.0317903	GSE85210
cg25629773	0.0317903	GSE85210
cg04151290	0.0317904	GSE85210
cg23948016	0.0317909	GSE85210
cg06376277	0.0317909	GSE85210
cg22278782	0.0317909	GSE85210
cg04804726	0.0317909	GSE85210
cg08063317	0.0317911	GSE85210
cg16388178	0.0317933	GSE85210
cg16148270	0.031795	GSE85210
cg14749678	0.0317952	GSE85210
cg06213876	0.0317952	GSE85210
cg03462622	0.0317968	GSE85210
cg09601523	0.0317973	GSE85210
cg05876496	0.0317973	GSE85210
cg00547480	0.0317978	GSE85210
cg14204241	0.0317987	GSE85210
cg08548559	0.0317987	GSE85210
cg01154272	0.0317987	GSE85210
cg02565702	0.0317992	GSE85210
cg24338094	0.031805	GSE85210
cg02863842	0.0318074	GSE85210
cg21774397	0.0318084	GSE85210
cg08595501	0.0318128	GSE85210
cg15285273	0.0318146	GSE85210
cg18819619	0.0318174	GSE85210
cg05131034	0.0318178	GSE85210
cg01400302	0.0318186	GSE85210
cg11982583	0.0318186	GSE85210
cg20827077	0.0318213	GSE85210
cg13523217	0.0318216	GSE85210
cg22734480	0.0318216	GSE85210
cg02782840	0.0318234	GSE85210
cg02855360	0.0318248	GSE85210
cg27228168	0.0318249	GSE85210
cg10574376	0.0318257	GSE85210
cg08670693	0.0318257	GSE85210
cg01976913	0.0318257	GSE85210
cg16425038	0.0318257	GSE85210
cg04925705	0.0318257	GSE85210
cg06177974	0.0318258	GSE85210
cg11371851	0.0318258	GSE85210
cg17491656	0.0318263	GSE85210
cg13316433	0.0318263	GSE85210
cg19166347	0.0318266	GSE85210
cg09481121	0.0318291	GSE85210
cg17034036	0.0318301	GSE85210
cg07283582	0.0318301	GSE85210
cg11339718	0.0318301	GSE85210
cg00275741	0.0318312	GSE85210
cg18343658	0.0318319	GSE85210
cg27363091	0.031832	GSE85210
cg14997037	0.0318348	GSE85210
cg03048354	0.0318366	GSE85210
cg13791713	0.0318366	GSE85210
cg27576434	0.0318366	GSE85210
cg26502671	0.0318366	GSE85210
cg07599579	0.0318366	GSE85210
cg16562776	0.0318396	GSE85210
cg04629247	0.0318399	GSE85210
cg14899357	0.0318402	GSE85210
cg00913556	0.0318402	GSE85210
cg00916831	0.0318416	GSE85210
cg02861456	0.0318435	GSE85210
cg07054927	0.0318435	GSE85210
cg06818327	0.0318438	GSE85210
cg27155168	0.0318451	GSE85210
cg06956500	0.0318472	GSE85210
cg24012627	0.0318493	GSE85210
cg10910512	0.0318502	GSE85210
cg22821355	0.0318524	GSE85210
cg17403512	0.0318543	GSE85210
cg09062550	0.031855	GSE85210
cg01821161	0.031855	GSE85210
cg16732648	0.031855	GSE85210
cg20091959	0.0318563	GSE85210
cg16331972	0.0318568	GSE85210
cg09526236	0.0318582	GSE85210
cg12374732	0.0318583	GSE85210
cg23319289	0.0318583	GSE85210
cg03185283	0.0318586	GSE85210
cg19350162	0.0318591	GSE85210
cg11803871	0.0318607	GSE85210
cg00698051	0.0318625	GSE85210
cg13848989	0.0318625	GSE85210
cg11571585	0.0318655	GSE85210
cg22686066	0.0318696	GSE85210
cg10823844	0.0318696	GSE85210
cg09802546	0.0318696	GSE85210
cg05281708	0.0318697	GSE85210
cg00245746	0.0318721	GSE85210
cg04400145	0.0318721	GSE85210
cg12389611	0.0318723	GSE85210
cg02116612	0.0318725	GSE85210
cg12397768	0.0318729	GSE85210
cg07814776	0.0318738	GSE85210
cg04370247	0.0318774	GSE85210
cg11421604	0.031882	GSE85210
cg12522049	0.031882	GSE85210
cg00727663	0.031882	GSE85210
cg18505959	0.0318825	GSE85210
cg08230957	0.0318872	GSE85210
cg06865992	0.0318889	GSE85210
cg09671146	0.0318918	GSE85210
cg01276475	0.0318922	GSE85210
cg04879387	0.0318963	GSE85210
cg04227743	0.0318963	GSE85210
cg20042798	0.0318963	GSE85210
cg13451953	0.0318963	GSE85210
cg01593552	0.0318963	GSE85210
cg27127142	0.0318982	GSE85210
cg27280034	0.0318982	GSE85210
cg27199384	0.0318982	GSE85210
cg21156200	0.0318982	GSE85210
cg10590909	0.0318982	GSE85210
cg15228928	0.0318996	GSE85210
cg05923854	0.0318998	GSE85210
cg25343204	0.0318999	GSE85210
cg13745201	0.0318999	GSE85210
cg11200656	0.0319036	GSE85210
cg05999978	0.0319036	GSE85210
cg05748163	0.0319043	GSE85210
cg19989229	0.0319049	GSE85210
cg26647453	0.0319051	GSE85210
cg16721191	0.0319052	GSE85210
cg16345720	0.0319068	GSE85210
cg07149609	0.0319071	GSE85210
cg03607728	0.0319072	GSE85210
cg22079616	0.0319079	GSE85210
cg26998274	0.0319101	GSE85210
cg15175091	0.0319101	GSE85210
cg23526298	0.031911	GSE85210
cg18116600	0.0319124	GSE85210
cg03464378	0.0319124	GSE85210
cg08162372	0.0319154	GSE85210
cg11743675	0.0319154	GSE85210
cg13588054	0.0319178	GSE85210
cg08767637	0.0319214	GSE85210
cg25901897	0.0319214	GSE85210
cg17965712	0.0319237	GSE85210
cg25492364	0.0319259	GSE85210
cg14127927	0.031927	GSE85210
cg11529787	0.031929	GSE85210
cg05656486	0.0319322	GSE85210
cg17380160	0.0319322	GSE85210
cg27337176	0.0319325	GSE85210
cg00592695	0.031937	GSE85210
cg03639152	0.0319393	GSE85210
cg14380517	0.0319393	GSE85210
cg13568854	0.0319393	GSE85210
cg00678050	0.0319408	GSE85210
cg16810068	0.0319419	GSE85210
cg04440125	0.0319427	GSE85210
cg15291980	0.0319428	GSE85210
cg02858288	0.0319428	GSE85210
cg00465247	0.0319432	GSE85210
cg17740399	0.0319462	GSE85210
cg04157255	0.0319468	GSE85210
cg05880641	0.0319479	GSE85210
cg14927218	0.0319482	GSE85210
cg07071809	0.0319482	GSE85210
cg05319305	0.0319482	GSE85210
cg09198085	0.0319482	GSE85210
cg23259001	0.0319486	GSE85210
cg22529720	0.0319537	GSE85210
cg18993847	0.0319537	GSE85210
cg15445037	0.0319537	GSE85210
cg27169539	0.0319568	GSE85210
cg19453742	0.031957	GSE85210
cg26792116	0.0319572	GSE85210
cg02172824	0.0319588	GSE85210
cg24116687	0.0319588	GSE85210
cg11793646	0.0319592	GSE85210
cg09664554	0.0319592	GSE85210
cg15412250	0.0319638	GSE85210
cg00968241	0.0319649	GSE85210
cg07634959	0.0319687	GSE85210
cg08220966	0.0319732	GSE85210
cg17308840	0.031977	GSE85210
cg11098259	0.0319822	GSE85210
cg07921384	0.0319845	GSE85210
cg13151171	0.0319854	GSE85210
cg04077141	0.0319878	GSE85210
cg02772910	0.0319893	GSE85210
cg05125521	0.0319894	GSE85210
cg25107417	0.0319896	GSE85210
cg11782515	0.031991	GSE85210
cg04033718	0.0319913	GSE85210
cg08754967	0.0319945	GSE85210
cg24505527	0.0319949	GSE85210
cg26187514	0.0319949	GSE85210
cg11380503	0.0319949	GSE85210
cg01085837	0.0319956	GSE85210
cg10274022	0.0319981	GSE85210
cg07582697	0.0320024	GSE85210
cg17387670	0.0320032	GSE85210
cg21565823	0.0320032	GSE85210
cg11958173	0.0320035	GSE85210
cg01460619	0.0320044	GSE85210
cg02027979	0.0320046	GSE85210
cg18720687	0.0320046	GSE85210
cg11403046	0.0320046	GSE85210
cg01044076	0.032005	GSE85210
cg08437570	0.0320074	GSE85210
cg12668122	0.0320086	GSE85210
cg22517656	0.0320087	GSE85210
cg16558307	0.0320095	GSE85210
cg13684541	0.0320126	GSE85210
cg10704395	0.0320126	GSE85210
cg23116180	0.0320126	GSE85210
cg14079702	0.0320126	GSE85210
cg26078436	0.0320132	GSE85210
cg02524904	0.0320161	GSE85210
cg26121234	0.0320171	GSE85210
cg03666973	0.0320176	GSE85210
cg24092773	0.0320194	GSE85210
cg10116189	0.0320214	GSE85210
cg08478039	0.0320219	GSE85210
cg16275734	0.0320225	GSE85210
cg20359793	0.0320247	GSE85210
cg01711124	0.0320247	GSE85210
cg04733933	0.0320255	GSE85210
cg15544071	0.0320293	GSE85210
cg00876449	0.0320297	GSE85210
cg14873488	0.0320316	GSE85210
cg21493951	0.0320338	GSE85210
cg00588689	0.0320338	GSE85210
cg18541042	0.0320338	GSE85210
cg20540566	0.0320361	GSE85210
cg13882836	0.0320367	GSE85210
cg08686311	0.0320367	GSE85210
cg01239717	0.0320403	GSE85210
cg23965077	0.0320433	GSE85210
cg01092293	0.0320443	GSE85210
cg12457035	0.0320467	GSE85210
cg17801860	0.0320479	GSE85210
cg08879684	0.0320513	GSE85210
cg04649769	0.0320513	GSE85210
cg09706029	0.0320537	GSE85210
cg11400759	0.0320562	GSE85210
cg17545610	0.0320569	GSE85210
cg26411549	0.0320569	GSE85210
cg13030331	0.0320618	GSE85210
cg07437263	0.0320618	GSE85210
cg13868165	0.032065	GSE85210
cg06169746	0.032065	GSE85210
ch.10.983355R	0.032065	GSE85210
cg22024783	0.032065	GSE85210
cg02578070	0.0320678	GSE85210
cg24329710	0.0320678	GSE85210
cg11736739	0.0320686	GSE85210
cg08895056	0.0320715	GSE85210
cg07272353	0.0320758	GSE85210
cg18256432	0.0320766	GSE85210
cg01976176	0.0320766	GSE85210
cg12539171	0.0320826	GSE85210
cg12386336	0.0320836	GSE85210
cg07713361	0.0320836	GSE85210
cg02474890	0.0320852	GSE85210
cg16888038	0.0320869	GSE85210
cg01630199	0.0320871	GSE85210
cg10874402	0.0320871	GSE85210
cg18186574	0.0320872	GSE85210
cg23837438	0.0320882	GSE85210
cg25417936	0.0320882	GSE85210
cg24765748	0.0320886	GSE85210
cg23845249	0.032091	GSE85210
cg07938252	0.032091	GSE85210
cg20111187	0.032091	GSE85210
cg07943927	0.0320943	GSE85210
cg14173969	0.0320972	GSE85210
cg01097663	0.0320972	GSE85210
cg00171113	0.0320987	GSE85210
cg19203105	0.0320988	GSE85210
cg22143766	0.0320993	GSE85210
cg14650610	0.0320994	GSE85210
cg06769295	0.0320994	GSE85210
cg21457106	0.0321	GSE85210
cg18131548	0.0321009	GSE85210
cg01287476	0.0321018	GSE85210
cg13264941	0.0321018	GSE85210
cg22879174	0.032103	GSE85210
cg26149658	0.0321058	GSE85210
cg06844864	0.0321063	GSE85210
cg05996042	0.0321063	GSE85210
cg22570053	0.0321071	GSE85210
cg04007271	0.0321071	GSE85210
cg10972127	0.0321093	GSE85210
cg03521982	0.03211	GSE85210
cg10778441	0.0321107	GSE85210
cg09765586	0.0321149	GSE85210
cg13745852	0.0321151	GSE85210
cg07472584	0.0321151	GSE85210
cg04848137	0.0321176	GSE85210
cg16666329	0.0321198	GSE85210
cg02598079	0.0321211	GSE85210
cg09446220	0.0321211	GSE85210
cg10016358	0.0321233	GSE85210
cg17861230	0.0321233	GSE85210
cg13957827	0.0321234	GSE85210
cg07598082	0.0321253	GSE85210
cg05537253	0.0321279	GSE85210
cg13698398	0.0321279	GSE85210
cg03275056	0.0321282	GSE85210
cg26998537	0.0321303	GSE85210
cg13085340	0.0321309	GSE85210
ch.12.13534453R	0.0321312	GSE85210
cg07535903	0.0321347	GSE85210
cg19820705	0.0321369	GSE85210
cg18406106	0.0321431	GSE85210
cg21531300	0.0321431	GSE85210
cg12428160	0.032144	GSE85210
cg00768350	0.032144	GSE85210
cg20606062	0.032144	GSE85210
cg19420930	0.032144	GSE85210
cg05012902	0.0321449	GSE85210
ch.3.1042801R	0.0321449	GSE85210
cg08396677	0.032146	GSE85210
cg24917241	0.0321472	GSE85210
cg12542604	0.0321482	GSE85210
cg20750215	0.0321496	GSE85210
cg22169427	0.0321496	GSE85210
cg18266594	0.0321514	GSE85210
cg04745662	0.032153	GSE85210
cg17878819	0.0321554	GSE85210
cg27657333	0.0321556	GSE85210
cg04768715	0.032161	GSE85210
cg19597450	0.0321649	GSE85210
cg11292593	0.0321654	GSE85210
cg22377486	0.0321654	GSE85210
cg07646562	0.0321655	GSE85210
cg06426961	0.0321667	GSE85210
cg02666287	0.0321692	GSE85210
cg06928325	0.0321699	GSE85210
cg10169854	0.0321717	GSE85210
cg04925085	0.0321728	GSE85210
cg19479042	0.0321739	GSE85210
cg16119613	0.0321739	GSE85210
cg02617560	0.0321781	GSE85210
cg08257600	0.0321784	GSE85210
cg11474135	0.0321789	GSE85210
cg08004073	0.0321811	GSE85210
cg13823511	0.0321811	GSE85210
cg00008621	0.0321811	GSE85210
cg19772092	0.0321823	GSE85210
cg06842253	0.0321858	GSE85210
cg03325633	0.0321858	GSE85210
cg08138109	0.0321869	GSE85210
cg09023800	0.0321869	GSE85210
cg04592969	0.0321914	GSE85210
cg15432180	0.0321951	GSE85210
cg22403782	0.0321974	GSE85210
cg00095493	0.0321977	GSE85210
cg26755097	0.032199	GSE85210
cg09797913	0.032199	GSE85210
cg13346967	0.032199	GSE85210
cg20205227	0.032205	GSE85210
cg10642188	0.032206	GSE85210
cg16226962	0.0322076	GSE85210
cg06438797	0.0322079	GSE85210
cg26366833	0.0322079	GSE85210
cg16357381	0.0322094	GSE85210
cg26880412	0.0322094	GSE85210
cg06790492	0.0322094	GSE85210
cg22574986	0.0322098	GSE85210
cg03008093	0.0322118	GSE85210
cg15684772	0.0322118	GSE85210
cg26707013	0.032214	GSE85210
cg23025804	0.0322144	GSE85210
cg08284733	0.0322165	GSE85210
cg05675373	0.0322165	GSE85210
cg19835136	0.0322168	GSE85210
cg03560660	0.0322169	GSE85210
cg21101447	0.0322175	GSE85210
cg14089945	0.0322183	GSE85210
cg14087574	0.0322193	GSE85210
cg12436008	0.0322195	GSE85210
cg10565187	0.0322195	GSE85210
cg11987576	0.0322199	GSE85210
cg09144073	0.0322223	GSE85210
cg24724567	0.0322239	GSE85210
ch.5.2763962F	0.0322239	GSE85210
cg22330467	0.0322239	GSE85210
cg02075324	0.0322239	GSE85210
cg21579294	0.0322239	GSE85210
cg00109703	0.0322255	GSE85210
cg26385126	0.0322277	GSE85210
cg01577992	0.0322286	GSE85210
cg13828047	0.0322298	GSE85210
cg13161658	0.0322326	GSE85210
cg06825849	0.0322326	GSE85210
cg20587168	0.0322326	GSE85210
cg13932612	0.032233	GSE85210
cg00385194	0.0322336	GSE85210
cg01383799	0.0322352	GSE85210
cg12742209	0.0322353	GSE85210
cg26897713	0.0322362	GSE85210
cg04435241	0.0322382	GSE85210
cg08714544	0.0322389	GSE85210
cg10663781	0.0322401	GSE85210
cg25697800	0.0322401	GSE85210
cg16479323	0.0322413	GSE85210
cg23898827	0.0322413	GSE85210
cg06986184	0.0322413	GSE85210
cg13557752	0.0322432	GSE85210
cg11762018	0.0322433	GSE85210
cg11298144	0.0322451	GSE85210
cg25415265	0.0322451	GSE85210
cg16063989	0.0322459	GSE85210
cg24333798	0.0322514	GSE85210
cg12042590	0.032252	GSE85210
cg18477429	0.0322527	GSE85210
cg18390345	0.0322533	GSE85210
cg22842854	0.0322547	GSE85210
cg10910545	0.032257	GSE85210
cg16555466	0.0322584	GSE85210
ch.6.2771202R	0.0322602	GSE85210
cg05901193	0.0322602	GSE85210
cg10211298	0.0322614	GSE85210
cg20971158	0.0322624	GSE85210
cg02926307	0.0322676	GSE85210
cg09860047	0.0322676	GSE85210
cg10215185	0.0322676	GSE85210
cg11612266	0.0322676	GSE85210
cg10343391	0.0322686	GSE85210
cg08411738	0.0322715	GSE85210
cg15863547	0.0322751	GSE85210
cg20278790	0.0322767	GSE85210
cg12474881	0.032279	GSE85210
cg19863584	0.032279	GSE85210
cg26837477	0.032279	GSE85210
cg05451654	0.032279	GSE85210
cg10632266	0.032279	GSE85210
cg04561637	0.032279	GSE85210
cg15605307	0.032279	GSE85210
cg19567594	0.032279	GSE85210
cg24879560	0.0322823	GSE85210
cg01511804	0.0322843	GSE85210
cg05068848	0.0322849	GSE85210
cg04909257	0.0322856	GSE85210
cg03832191	0.0322863	GSE85210
cg09105523	0.0322863	GSE85210
cg25061349	0.0322867	GSE85210
cg23225476	0.0322887	GSE85210
cg20900676	0.0322907	GSE85210
cg10215414	0.0322919	GSE85210
cg14497545	0.0322919	GSE85210
cg19939969	0.0322921	GSE85210
cg20641794	0.0322921	GSE85210
cg22793614	0.0322921	GSE85210
cg08222513	0.0322933	GSE85210
cg16566165	0.0322954	GSE85210
cg06525750	0.0322954	GSE85210
cg05106897	0.0322991	GSE85210
cg00664609	0.0322991	GSE85210
cg24998879	0.0323004	GSE85210
cg10106363	0.0323004	GSE85210
cg15712341	0.0323004	GSE85210
cg17754680	0.0323005	GSE85210
cg00943269	0.0323019	GSE85210
cg25549459	0.0323048	GSE85210
cg04310849	0.0323048	GSE85210
cg23713079	0.0323075	GSE85210
cg12089229	0.0323075	GSE85210
cg09596260	0.0323075	GSE85210
cg07207599	0.0323075	GSE85210
cg06833078	0.0323075	GSE85210
cg03643241	0.0323086	GSE85210
cg01786466	0.0323105	GSE85210
cg22877281	0.0323106	GSE85210
cg13705894	0.0323141	GSE85210
cg13703089	0.0323141	GSE85210
cg04264726	0.0323156	GSE85210
cg08309013	0.0323165	GSE85210
cg00247535	0.0323194	GSE85210
cg12300084	0.0323203	GSE85210
cg17267064	0.0323207	GSE85210
cg00492233	0.0323233	GSE85210
cg17859258	0.0323234	GSE85210
cg16664732	0.032325	GSE85210
cg06934003	0.0323281	GSE85210
cg06009031	0.0323284	GSE85210
cg22262702	0.0323284	GSE85210
cg21408716	0.0323298	GSE85210
cg01237677	0.0323307	GSE85210
cg14905466	0.0323341	GSE85210
cg03730492	0.0323344	GSE85210
cg14377739	0.0323348	GSE85210
cg16592149	0.0323367	GSE85210
cg13683864	0.0323367	GSE85210
cg04653021	0.0323367	GSE85210
cg22328396	0.0323372	GSE85210
cg26958806	0.0323372	GSE85210
cg24452282	0.0323377	GSE85210
cg01928910	0.0323378	GSE85210
cg22333897	0.0323385	GSE85210
cg03806828	0.032341	GSE85210
cg06729381	0.0323414	GSE85210
cg20093198	0.0323416	GSE85210
cg06855485	0.0323426	GSE85210
cg14465148	0.0323426	GSE85210
cg01615453	0.0323433	GSE85210
cg24205914	0.0323433	GSE85210
cg09575269	0.0323439	GSE85210
cg15993083	0.0323453	GSE85210
cg04689080	0.0323454	GSE85210
cg04590931	0.0323461	GSE85210
cg23489587	0.0323467	GSE85210
cg08798862	0.0323467	GSE85210
cg08231710	0.032355	GSE85210
cg00490406	0.0323617	GSE85210
cg17329164	0.0323623	GSE85210
cg02877856	0.0323627	GSE85210
cg09453425	0.0323632	GSE85210
cg05144345	0.0323632	GSE85210
cg04259358	0.0323645	GSE85210
cg04134279	0.0323655	GSE85210
cg27590859	0.0323657	GSE85210
cg00700487	0.0323664	GSE85210
cg08285934	0.0323721	GSE85210
cg12528713	0.0323721	GSE85210
cg02521854	0.0323721	GSE85210
cg19680388	0.0323738	GSE85210
cg23366119	0.0323738	GSE85210
cg09037210	0.0323739	GSE85210
cg03386765	0.0323744	GSE85210
cg11818376	0.0323744	GSE85210
cg07912647	0.0323744	GSE85210
cg17774851	0.0323744	GSE85210
cg03782581	0.0323744	GSE85210
cg18873909	0.0323752	GSE85210
cg06790019	0.0323763	GSE85210
cg10881600	0.0323763	GSE85210
cg21219785	0.0323773	GSE85210
cg01438467	0.0323783	GSE85210
cg01121554	0.0323832	GSE85210
cg08000731	0.0323845	GSE85210
cg07476643	0.0323861	GSE85210
cg10380221	0.0323863	GSE85210
cg20296343	0.0323891	GSE85210
cg23001131	0.0323905	GSE85210
cg09762242	0.0323905	GSE85210
cg09030187	0.0323905	GSE85210
cg02335251	0.0323944	GSE85210
cg08570472	0.0323961	GSE85210
cg19438912	0.0323995	GSE85210
cg25247409	0.0323995	GSE85210
cg17304276	0.0323995	GSE85210
cg07356412	0.0324025	GSE85210
cg23143603	0.0324025	GSE85210
cg13688882	0.0324028	GSE85210
cg20090970	0.0324044	GSE85210
cg09401705	0.0324055	GSE85210
cg03411742	0.0324055	GSE85210
cg01096381	0.0324055	GSE85210
cg25170850	0.0324055	GSE85210
cg02964031	0.0324055	GSE85210
cg09865760	0.0324055	GSE85210
cg17408637	0.0324055	GSE85210
cg26003056	0.0324055	GSE85210
cg20098993	0.0324055	GSE85210
cg17015897	0.0324068	GSE85210
cg13518339	0.0324094	GSE85210
cg06657096	0.0324094	GSE85210
cg24634422	0.0324122	GSE85210
cg21479226	0.0324122	GSE85210
cg16088116	0.0324122	GSE85210
cg14372472	0.0324131	GSE85210
cg26521213	0.0324159	GSE85210
cg09461792	0.0324169	GSE85210
cg10153892	0.0324169	GSE85210
cg15658426	0.0324169	GSE85210
cg15806588	0.0324169	GSE85210
cg04565464	0.0324169	GSE85210
cg11009362	0.0324169	GSE85210
cg26627760	0.0324178	GSE85210
cg19563686	0.0324179	GSE85210
cg13827458	0.032418	GSE85210
cg02760962	0.0324183	GSE85210
cg04628369	0.0324188	GSE85210
cg14741399	0.0324228	GSE85210
cg03948536	0.0324228	GSE85210
cg27354094	0.0324228	GSE85210
cg27222736	0.0324228	GSE85210
cg21886425	0.0324229	GSE85210
cg21554569	0.0324231	GSE85210
cg06164683	0.032425	GSE85210
cg20157097	0.032425	GSE85210
cg25589651	0.032425	GSE85210
cg04681472	0.032425	GSE85210
cg01159601	0.0324258	GSE85210
cg16468280	0.0324258	GSE85210
cg26103828	0.0324259	GSE85210
cg14648774	0.0324259	GSE85210
cg02211160	0.0324293	GSE85210
cg22227747	0.0324293	GSE85210
cg05162281	0.0324318	GSE85210
cg22791453	0.0324347	GSE85210
cg19148440	0.0324358	GSE85210
cg06180915	0.0324373	GSE85210
cg06812099	0.0324373	GSE85210
cg04068686	0.0324391	GSE85210
cg23309843	0.0324399	GSE85210
cg13871400	0.0324399	GSE85210
cg02222728	0.0324399	GSE85210
cg00562504	0.03244	GSE85210
cg15945209	0.0324406	GSE85210
cg07505049	0.0324422	GSE85210
cg03549618	0.0324476	GSE85210
cg15384383	0.032448	GSE85210
cg03158400	0.0324496	GSE85210
cg18477072	0.0324515	GSE85210
cg02539074	0.0324553	GSE85210
cg13571224	0.0324571	GSE85210
cg01120527	0.0324572	GSE85210
cg10028038	0.0324572	GSE85210
cg03712798	0.0324572	GSE85210
cg06293931	0.0324601	GSE85210
cg01787821	0.0324609	GSE85210
cg22556143	0.0324637	GSE85210
cg15982261	0.032464	GSE85210
cg19651268	0.0324683	GSE85210
cg10754935	0.0324683	GSE85210
cg15742519	0.0324683	GSE85210
cg23658462	0.0324711	GSE85210
cg00380904	0.0324728	GSE85210
cg10659138	0.0324736	GSE85210
cg01414882	0.0324748	GSE85210
cg18082842	0.0324748	GSE85210
cg14186066	0.0324748	GSE85210
cg24847625	0.0324773	GSE85210
cg26545519	0.0324778	GSE85210
cg27337534	0.0324778	GSE85210
cg10905877	0.0324778	GSE85210
cg10063753	0.0324786	GSE85210
cg07409200	0.0324786	GSE85210
cg05199904	0.0324832	GSE85210
cg01903241	0.0324837	GSE85210
cg05134945	0.0324842	GSE85210
cg27305939	0.0324869	GSE85210
cg20569680	0.0324886	GSE85210
cg26896499	0.03249	GSE85210
cg25092473	0.0324901	GSE85210
cg02867514	0.0324908	GSE85210
cg00637104	0.0324914	GSE85210
cg01700358	0.0324934	GSE85210
cg02693249	0.0324934	GSE85210
cg22452230	0.0324934	GSE85210
cg08979571	0.0324934	GSE85210
cg00842534	0.0324989	GSE85210
cg02452627	0.0325	GSE85210
cg22228142	0.032501	GSE85210
cg23504474	0.0325011	GSE85210
cg02246645	0.0325017	GSE85210
cg00555894	0.0325025	GSE85210
cg08427928	0.0325029	GSE85210
cg00329770	0.0325078	GSE85210
cg00370123	0.0325078	GSE85210
cg02788230	0.0325085	GSE85210
cg14004673	0.03251	GSE85210
cg23278060	0.032513	GSE85210
cg05152589	0.0325142	GSE85210
cg03238709	0.0325142	GSE85210
cg14277260	0.0325149	GSE85210
cg11699666	0.0325159	GSE85210
cg22757384	0.032517	GSE85210
cg23303108	0.0325178	GSE85210
cg23291145	0.0325196	GSE85210
cg25183890	0.0325196	GSE85210
cg10591926	0.0325196	GSE85210
cg25532409	0.0325238	GSE85210
cg25642454	0.0325238	GSE85210
cg01222216	0.0325238	GSE85210
cg27438854	0.0325246	GSE85210
cg01475538	0.0325246	GSE85210
cg06389574	0.0325246	GSE85210
cg08170375	0.0325246	GSE85210
cg09126859	0.0325246	GSE85210
cg24060954	0.0325247	GSE85210
cg05376374	0.0325278	GSE85210
cg11953088	0.0325278	GSE85210
cg11692181	0.0325278	GSE85210
cg05872614	0.0325289	GSE85210
cg01202731	0.0325295	GSE85210
cg00834319	0.0325314	GSE85210
cg05444548	0.0325324	GSE85210
cg20420791	0.0325328	GSE85210
cg07009563	0.0325328	GSE85210
cg10724529	0.0325353	GSE85210
cg00257920	0.0325357	GSE85210
cg09639547	0.0325369	GSE85210
cg18065397	0.0325373	GSE85210
cg27638284	0.0325374	GSE85210
cg16344896	0.032538	GSE85210
cg03707945	0.032538	GSE85210
cg22009923	0.0325381	GSE85210
cg23357130	0.0325384	GSE85210
cg26623753	0.0325384	GSE85210
cg07844819	0.0325391	GSE85210
cg09033997	0.0325398	GSE85210
cg18026820	0.032542	GSE85210
cg25530299	0.0325428	GSE85210
cg10587854	0.0325441	GSE85210
cg07355693	0.0325453	GSE85210
cg08204867	0.0325465	GSE85210
cg20545776	0.0325468	GSE85210
cg09127909	0.0325473	GSE85210
cg01686177	0.0325556	GSE85210
cg00526336	0.0325558	GSE85210
cg07969588	0.0325571	GSE85210
cg26270261	0.0325618	GSE85210
cg11803660	0.0325625	GSE85210
cg19178040	0.0325625	GSE85210
cg04304450	0.0325625	GSE85210
cg00878827	0.0325636	GSE85210
cg22583148	0.0325639	GSE85210
cg10757065	0.0325646	GSE85210
cg20152126	0.0325646	GSE85210
cg20631014	0.0325646	GSE85210
cg15997518	0.0325649	GSE85210
cg13111501	0.0325649	GSE85210
cg23052267	0.032565	GSE85210
cg10668041	0.0325669	GSE85210
cg08630080	0.0325699	GSE85210
cg24710320	0.0325699	GSE85210
cg22454660	0.0325708	GSE85210
cg10778736	0.032571	GSE85210
cg09108394	0.0325719	GSE85210
cg00094303	0.0325722	GSE85210
cg18480906	0.0325738	GSE85210
cg10211485	0.0325743	GSE85210
cg27570256	0.0325743	GSE85210
cg01125076	0.0325744	GSE85210
cg25626836	0.0325744	GSE85210
cg10506097	0.0325761	GSE85210
cg09069072	0.0325777	GSE85210
cg10959353	0.0325777	GSE85210
cg24302354	0.0325788	GSE85210
cg19627213	0.0325795	GSE85210
cg16916688	0.0325796	GSE85210
cg04198042	0.0325807	GSE85210
cg23683497	0.0325817	GSE85210
cg16308174	0.0325826	GSE85210
cg18448949	0.0325846	GSE85210
cg01708977	0.0325846	GSE85210
cg20772904	0.0325846	GSE85210
cg13254809	0.0325847	GSE85210
cg14532720	0.0325847	GSE85210
cg05568557	0.0325847	GSE85210
cg21521117	0.0325875	GSE85210
cg04826284	0.0325877	GSE85210
cg06206174	0.0325902	GSE85210
cg01974004	0.0325931	GSE85210
cg10680376	0.0325931	GSE85210
cg04569608	0.0325947	GSE85210
cg26381919	0.0325947	GSE85210
cg01610602	0.0325952	GSE85210
cg11036980	0.0325956	GSE85210
cg15009294	0.0325985	GSE85210
cg00875382	0.0326021	GSE85210
cg08538869	0.0326024	GSE85210
cg16412956	0.0326025	GSE85210
cg13530938	0.0326025	GSE85210
cg07085827	0.0326025	GSE85210
cg21361646	0.0326032	GSE85210
cg15110110	0.0326035	GSE85210
cg23077575	0.0326048	GSE85210
cg05754872	0.0326063	GSE85210
cg14517917	0.0326085	GSE85210
cg00964355	0.0326087	GSE85210
cg05756457	0.0326103	GSE85210
cg10166283	0.0326131	GSE85210
cg01012445	0.0326131	GSE85210
cg01074305	0.0326155	GSE85210
cg22494081	0.0326156	GSE85210
cg11391335	0.0326158	GSE85210
cg03762081	0.0326215	GSE85210
cg19776272	0.0326215	GSE85210
cg15089864	0.0326236	GSE85210
cg07766875	0.0326253	GSE85210
cg07555787	0.0326267	GSE85210
cg24879426	0.0326267	GSE85210
cg24809529	0.0326289	GSE85210
cg00844600	0.0326303	GSE85210
cg06169110	0.0326316	GSE85210
cg15287092	0.0326325	GSE85210
cg14633455	0.0326329	GSE85210
cg23317818	0.0326331	GSE85210
cg03193299	0.0326331	GSE85210
cg11008718	0.0326363	GSE85210
cg18200270	0.0326387	GSE85210
cg09406615	0.032639	GSE85210
cg26774156	0.0326391	GSE85210
cg19278414	0.032641	GSE85210
cg20697958	0.0326449	GSE85210
cg12964860	0.0326449	GSE85210
cg11711420	0.032645	GSE85210
cg16286281	0.0326455	GSE85210
cg18875747	0.0326461	GSE85210
cg00415057	0.0326487	GSE85210
cg20433262	0.0326492	GSE85210
cg21941611	0.0326503	GSE85210
cg00616082	0.0326503	GSE85210
cg15857889	0.0326503	GSE85210
cg08355045	0.0326503	GSE85210
cg04804094	0.0326513	GSE85210
cg00648686	0.0326517	GSE85210
cg26729197	0.0326521	GSE85210
cg11421768	0.0326523	GSE85210
cg00852622	0.0326523	GSE85210
cg10936233	0.0326523	GSE85210
cg21871746	0.0326523	GSE85210
cg03492469	0.0326523	GSE85210
cg05724658	0.0326533	GSE85210
cg04990210	0.0326533	GSE85210
cg05409967	0.0326539	GSE85210
cg27603366	0.0326551	GSE85210
cg17731261	0.0326581	GSE85210
cg02480397	0.0326591	GSE85210
cg02762593	0.0326601	GSE85210
cg00129132	0.0326601	GSE85210
cg10398774	0.0326604	GSE85210
cg04111577	0.0326612	GSE85210
cg12240767	0.0326621	GSE85210
cg08956008	0.0326634	GSE85210
cg10676750	0.0326634	GSE85210
cg10207240	0.0326634	GSE85210
cg09469432	0.0326634	GSE85210
cg24570716	0.0326659	GSE85210
cg09554596	0.0326659	GSE85210
cg17859835	0.0326659	GSE85210
cg11424472	0.0326659	GSE85210
cg21342994	0.0326663	GSE85210
cg07516511	0.0326671	GSE85210
cg23617760	0.0326686	GSE85210
cg01382953	0.0326698	GSE85210
cg25076324	0.0326727	GSE85210
cg14021073	0.0326736	GSE85210
cg01839264	0.0326739	GSE85210
cg01992684	0.0326745	GSE85210
cg24114651	0.0326758	GSE85210
cg10332422	0.0326768	GSE85210
cg13847701	0.0326794	GSE85210
cg19387936	0.0326803	GSE85210
cg09592244	0.0326803	GSE85210
cg03380791	0.0326806	GSE85210
cg10369319	0.0326806	GSE85210
cg14749465	0.0326818	GSE85210
cg21044022	0.0326824	GSE85210
cg17648537	0.0326843	GSE85210
cg26565807	0.032688	GSE85210
cg20636352	0.032688	GSE85210
cg24570624	0.0326898	GSE85210
cg13831216	0.0326898	GSE85210
cg02707264	0.0326898	GSE85210
cg23529699	0.0326914	GSE85210
cg20987429	0.0326952	GSE85210
cg23908698	0.0326952	GSE85210
cg19099213	0.0326952	GSE85210
cg02001991	0.0326953	GSE85210
cg08370718	0.032696	GSE85210
cg17970390	0.0326969	GSE85210
cg18788945	0.032701	GSE85210
cg04970434	0.0327017	GSE85210
cg24544973	0.0327037	GSE85210
cg00636737	0.0327037	GSE85210
cg00547839	0.0327037	GSE85210
cg03478719	0.0327037	GSE85210
cg26439352	0.0327037	GSE85210
cg06673273	0.0327043	GSE85210
cg15355387	0.0327068	GSE85210
cg09547173	0.0327079	GSE85210
cg15547276	0.0327079	GSE85210
cg10806209	0.0327105	GSE85210
cg18373623	0.0327114	GSE85210
cg21207731	0.0327114	GSE85210
cg04446345	0.0327114	GSE85210
cg16284459	0.0327124	GSE85210
cg06664254	0.0327148	GSE85210
cg23631321	0.0327163	GSE85210
cg24221853	0.0327163	GSE85210
cg05681076	0.0327167	GSE85210
cg17454592	0.0327194	GSE85210
cg00997400	0.0327201	GSE85210
cg23144899	0.0327203	GSE85210
cg06293369	0.0327206	GSE85210
cg06361744	0.032724	GSE85210
cg22638105	0.0327254	GSE85210
cg05955036	0.0327254	GSE85210
cg27203351	0.0327255	GSE85210
cg10484734	0.0327266	GSE85210
cg10140391	0.0327268	GSE85210
cg05564251	0.0327268	GSE85210
cg05001882	0.0327268	GSE85210
cg22551695	0.0327268	GSE85210
cg20424470	0.0327268	GSE85210
cg08110058	0.0327268	GSE85210
cg02254898	0.0327268	GSE85210
cg14285365	0.0327281	GSE85210
cg00098693	0.0327295	GSE85210
cg13785536	0.0327295	GSE85210
cg08143003	0.0327312	GSE85210
cg21748201	0.0327312	GSE85210
cg10242602	0.0327316	GSE85210
cg27103348	0.0327316	GSE85210
cg15833209	0.0327316	GSE85210
cg06617769	0.0327338	GSE85210
cg12181730	0.0327339	GSE85210
cg18692149	0.0327339	GSE85210
cg22274522	0.0327339	GSE85210
cg10621809	0.0327342	GSE85210
cg22722822	0.0327348	GSE85210
cg00487142	0.0327348	GSE85210
cg24259688	0.0327348	GSE85210
cg25011368	0.0327361	GSE85210
cg05414479	0.0327367	GSE85210
cg22212414	0.0327367	GSE85210
ch.22.147839R	0.0327367	GSE85210
cg25933400	0.0327391	GSE85210
cg10927968	0.0327391	GSE85210
cg15014449	0.0327391	GSE85210
cg00220952	0.0327391	GSE85210
cg10449935	0.0327408	GSE85210
cg10515315	0.0327408	GSE85210
cg17657300	0.0327408	GSE85210
cg11027221	0.0327408	GSE85210
cg19239052	0.0327411	GSE85210
cg07702216	0.0327446	GSE85210
cg23429240	0.0327472	GSE85210
cg24929896	0.0327524	GSE85210
cg01146320	0.0327524	GSE85210
cg19580752	0.0327524	GSE85210
cg05612506	0.0327524	GSE85210
cg00084019	0.0327525	GSE85210
cg24990978	0.0327539	GSE85210
cg17278770	0.0327541	GSE85210
cg00422918	0.0327563	GSE85210
cg02748624	0.0327609	GSE85210
cg01892516	0.0327609	GSE85210
cg08575875	0.0327612	GSE85210
cg01777228	0.0327614	GSE85210
cg04057106	0.0327647	GSE85210
cg01264751	0.0327647	GSE85210
cg15609321	0.0327665	GSE85210
cg26851112	0.0327666	GSE85210
cg12018865	0.0327685	GSE85210
cg19428472	0.0327703	GSE85210
cg10992465	0.0327703	GSE85210
cg01251414	0.0327703	GSE85210
cg27086807	0.0327703	GSE85210
cg08847856	0.0327703	GSE85210
cg01567239	0.0327703	GSE85210
cg03344955	0.0327708	GSE85210
cg11064966	0.0327708	GSE85210
cg24583410	0.0327708	GSE85210
cg22479226	0.0327708	GSE85210
cg02119220	0.0327725	GSE85210
cg10956811	0.0327746	GSE85210
cg10536999	0.0327749	GSE85210
cg16072655	0.032777	GSE85210
cg15790820	0.032777	GSE85210
cg17942053	0.032777	GSE85210
cg22119665	0.0327791	GSE85210
cg05878103	0.0327792	GSE85210
cg18465689	0.0327811	GSE85210
cg22816171	0.032782	GSE85210
cg19038454	0.0327829	GSE85210
cg16351318	0.0327831	GSE85210
cg06089468	0.0327846	GSE85210
cg16568467	0.0327863	GSE85210
cg24324179	0.0327899	GSE85210
cg10792120	0.0327899	GSE85210
cg20994660	0.0327907	GSE85210
cg17611742	0.032794	GSE85210
cg12119029	0.0327955	GSE85210
cg00955035	0.032798	GSE85210
cg10276818	0.032798	GSE85210
cg22591964	0.0327987	GSE85210
cg18239431	0.0328001	GSE85210
cg06826289	0.032801	GSE85210
cg10583931	0.032801	GSE85210
cg21586243	0.032801	GSE85210
cg21870545	0.0328012	GSE85210
cg01990695	0.0328012	GSE85210
cg16383005	0.0328025	GSE85210
cg13223328	0.0328025	GSE85210
cg09326272	0.0328031	GSE85210
cg13481239	0.0328046	GSE85210
cg16126747	0.0328046	GSE85210
cg15414132	0.0328061	GSE85210
cg12802921	0.0328099	GSE85210
cg14654811	0.0328151	GSE85210
cg21844656	0.032816	GSE85210
cg01104466	0.0328203	GSE85210
cg07353895	0.0328216	GSE85210
cg26852645	0.0328243	GSE85210
cg04850286	0.0328244	GSE85210
cg02415834	0.0328244	GSE85210
cg01244944	0.0328244	GSE85210
cg19674669	0.0328255	GSE85210
cg21533997	0.0328255	GSE85210
cg22172038	0.0328263	GSE85210
cg14865435	0.0328269	GSE85210
cg10920427	0.0328279	GSE85210
cg23323137	0.0328286	GSE85210
cg20226253	0.0328302	GSE85210
cg14284394	0.0328305	GSE85210
cg12805491	0.0328318	GSE85210
cg20784314	0.0328318	GSE85210
cg16041695	0.0328337	GSE85210
cg08475996	0.0328382	GSE85210
cg16341261	0.0328382	GSE85210
cg19180710	0.0328385	GSE85210
cg12575136	0.0328396	GSE85210
cg05571912	0.0328438	GSE85210
cg13060704	0.032844	GSE85210
cg21497164	0.0328449	GSE85210
cg18368297	0.0328455	GSE85210
cg00070383	0.0328455	GSE85210
cg25229015	0.0328458	GSE85210
cg16659470	0.0328468	GSE85210
cg01733928	0.0328475	GSE85210
cg06728232	0.0328475	GSE85210
cg06702499	0.0328475	GSE85210
cg03448396	0.0328475	GSE85210
cg15066337	0.0328478	GSE85210
cg24166022	0.0328507	GSE85210
cg17350552	0.0328527	GSE85210
cg26387473	0.0328542	GSE85210
cg16063617	0.0328542	GSE85210
cg14496305	0.0328551	GSE85210
cg24827992	0.0328552	GSE85210
cg10627759	0.0328576	GSE85210
cg04722283	0.0328577	GSE85210
cg27366305	0.0328577	GSE85210
cg12863633	0.0328577	GSE85210
cg19990785	0.0328577	GSE85210
cg01257145	0.0328577	GSE85210
cg02039271	0.0328577	GSE85210
cg02550257	0.0328577	GSE85210
cg23290121	0.0328577	GSE85210
cg12640109	0.0328577	GSE85210
cg05135366	0.0328577	GSE85210
cg27472221	0.0328577	GSE85210
cg24470737	0.0328577	GSE85210
cg26550162	0.0328577	GSE85210
cg07745707	0.0328577	GSE85210
cg09438382	0.0328577	GSE85210
cg24428271	0.0328577	GSE85210
cg20231444	0.0328577	GSE85210
cg03328754	0.032861	GSE85210
cg23226387	0.0328659	GSE85210
cg02197228	0.0328671	GSE85210
cg06486098	0.0328677	GSE85210
cg21542796	0.0328693	GSE85210
cg10836120	0.0328729	GSE85210
cg01032119	0.032874	GSE85210
cg14126408	0.0328758	GSE85210
cg19547124	0.032876	GSE85210
cg19466906	0.032878	GSE85210
cg17970341	0.0328802	GSE85210
cg03252986	0.0328834	GSE85210
cg03315346	0.0328889	GSE85210
cg24641186	0.0328894	GSE85210
cg06001734	0.0328914	GSE85210
cg02895509	0.0328937	GSE85210
cg25653296	0.0328937	GSE85210
cg24340655	0.0328949	GSE85210
cg00629688	0.0328984	GSE85210
cg00462763	0.0328984	GSE85210
cg16211334	0.0328992	GSE85210
cg01578585	0.0328992	GSE85210
cg04837280	0.0329006	GSE85210
cg08074907	0.0329046	GSE85210
cg25104671	0.0329058	GSE85210
cg07371323	0.0329073	GSE85210
cg09098720	0.0329073	GSE85210
cg08774452	0.0329073	GSE85210
cg17235610	0.0329075	GSE85210
cg05361290	0.0329077	GSE85210
cg13054321	0.0329116	GSE85210
cg13224852	0.0329116	GSE85210
cg11414709	0.0329123	GSE85210
cg04409081	0.0329125	GSE85210
cg15105359	0.0329163	GSE85210
cg08316417	0.0329163	GSE85210
cg00861669	0.0329181	GSE85210
cg15277378	0.0329201	GSE85210
cg09411715	0.0329242	GSE85210
cg07199619	0.0329242	GSE85210
cg14166053	0.0329248	GSE85210
cg07156733	0.0329264	GSE85210
cg12630522	0.0329264	GSE85210
ch.3.343688R	0.0329264	GSE85210
cg05875110	0.0329264	GSE85210
cg11215296	0.0329264	GSE85210
cg01770896	0.0329281	GSE85210
cg26775191	0.0329349	GSE85210
cg24505730	0.032935	GSE85210
cg16934235	0.0329364	GSE85210
cg21522254	0.0329419	GSE85210
cg03852551	0.0329449	GSE85210
cg15451141	0.0329453	GSE85210
cg26953288	0.0329453	GSE85210
cg13665174	0.032949	GSE85210
cg00372940	0.0329516	GSE85210
cg24817403	0.0329539	GSE85210
cg00984060	0.032955	GSE85210
cg13863396	0.032955	GSE85210
cg00188321	0.0329603	GSE85210
cg15513163	0.0329606	GSE85210
cg25806655	0.0329606	GSE85210
cg24436906	0.0329609	GSE85210
cg09486166	0.0329609	GSE85210
cg10266904	0.0329614	GSE85210
cg26398510	0.0329632	GSE85210
cg07757959	0.0329635	GSE85210
cg02177982	0.0329635	GSE85210
cg06979924	0.0329635	GSE85210
cg15471388	0.0329635	GSE85210
cg27104117	0.0329635	GSE85210
cg00002464	0.0329647	GSE85210
cg07977178	0.0329669	GSE85210
cg09878888	0.0329697	GSE85210
cg00577560	0.0329697	GSE85210
cg24660320	0.0329697	GSE85210
cg25074493	0.0329697	GSE85210
cg19334350	0.0329697	GSE85210
cg12389043	0.0329705	GSE85210
cg01209199	0.0329715	GSE85210
cg14783567	0.0329744	GSE85210
cg04964397	0.0329749	GSE85210
cg03084710	0.0329758	GSE85210
cg24666196	0.0329795	GSE85210
cg05156805	0.0329802	GSE85210
cg09304587	0.0329807	GSE85210
cg22982703	0.0329807	GSE85210
cg14850412	0.0329807	GSE85210
cg23654112	0.0329816	GSE85210
cg12014181	0.0329827	GSE85210
cg16373456	0.0329829	GSE85210
cg02770985	0.0329854	GSE85210
cg10818657	0.0329854	GSE85210
cg14687785	0.0329854	GSE85210
cg06574716	0.0329854	GSE85210
cg27577149	0.0329879	GSE85210
cg18121066	0.0329879	GSE85210
cg25412448	0.0329879	GSE85210
cg17340373	0.0329885	GSE85210
cg11396499	0.0329901	GSE85210
cg03960908	0.0329906	GSE85210
cg00417692	0.0329916	GSE85210
cg09336628	0.0329927	GSE85210
cg18595639	0.0329927	GSE85210
cg17123655	0.0329927	GSE85210
cg25223095	0.0329928	GSE85210
cg06927900	0.0329935	GSE85210
cg09259772	0.0329957	GSE85210
cg04655834	0.0330002	GSE85210
cg23244488	0.033003	GSE85210
cg02088071	0.033003	GSE85210
cg06976202	0.033003	GSE85210
cg10797195	0.033003	GSE85210
cg10115894	0.0330046	GSE85210
cg18680181	0.0330047	GSE85210
cg23277389	0.0330059	GSE85210
cg03133876	0.0330059	GSE85210
cg22545168	0.0330059	GSE85210
cg02679291	0.0330067	GSE85210
cg03373781	0.0330107	GSE85210
cg18910298	0.0330109	GSE85210
cg26607002	0.0330158	GSE85210
cg10640833	0.0330159	GSE85210
cg15061662	0.0330168	GSE85210
cg17295489	0.0330168	GSE85210
cg16066195	0.0330168	GSE85210
cg27318418	0.0330169	GSE85210
cg09148975	0.033018	GSE85210
cg08755532	0.033018	GSE85210
cg11606570	0.0330209	GSE85210
cg23735745	0.0330209	GSE85210
cg17183723	0.0330216	GSE85210
cg25279613	0.0330217	GSE85210
cg00731650	0.0330217	GSE85210
cg00112056	0.0330227	GSE85210
cg24806126	0.0330227	GSE85210
cg08479476	0.0330233	GSE85210
cg07355392	0.0330239	GSE85210
cg07081372	0.0330277	GSE85210
cg05210338	0.0330305	GSE85210
cg01071153	0.0330305	GSE85210
cg14215363	0.0330319	GSE85210
cg03347828	0.0330319	GSE85210
cg15271056	0.0330319	GSE85210
cg27463749	0.0330319	GSE85210
cg25113462	0.0330319	GSE85210
cg03880506	0.033032	GSE85210
cg00283524	0.0330326	GSE85210
cg24044957	0.0330326	GSE85210
cg07151560	0.0330333	GSE85210
cg26848157	0.0330368	GSE85210
cg08825291	0.0330394	GSE85210
cg22705959	0.0330419	GSE85210
cg18668327	0.0330419	GSE85210
cg19751997	0.0330424	GSE85210
cg04793821	0.0330431	GSE85210
cg01198338	0.0330446	GSE85210
cg25720795	0.0330454	GSE85210
cg05369623	0.0330454	GSE85210
cg01197302	0.0330459	GSE85210
cg23530330	0.0330522	GSE85210
cg09882901	0.0330549	GSE85210
cg17334937	0.0330605	GSE85210
cg09389160	0.0330636	GSE85210
cg00449767	0.0330644	GSE85210
cg13711592	0.0330644	GSE85210
cg23373888	0.0330644	GSE85210
cg02847589	0.0330644	GSE85210
cg12684209	0.0330662	GSE85210
cg22668767	0.0330662	GSE85210
cg14260355	0.0330669	GSE85210
cg23986143	0.0330677	GSE85210
cg11541678	0.0330677	GSE85210
cg23963995	0.0330687	GSE85210
cg07132492	0.0330695	GSE85210
cg19090784	0.0330695	GSE85210
cg10090212	0.0330713	GSE85210
cg19622777	0.0330739	GSE85210
cg03407622	0.0330743	GSE85210
cg14557236	0.0330785	GSE85210
cg22596049	0.0330786	GSE85210
cg08932533	0.0330806	GSE85210
cg21179705	0.0330806	GSE85210
cg07639476	0.0330806	GSE85210
cg11145108	0.0330806	GSE85210
cg16204717	0.0330832	GSE85210
cg08117800	0.0330833	GSE85210
cg23423766	0.0330833	GSE85210
cg15412736	0.0330833	GSE85210
cg14708076	0.0330848	GSE85210
cg11058707	0.0330848	GSE85210
cg17040471	0.0330855	GSE85210
cg20822990	0.0330856	GSE85210
cg05910970	0.0330856	GSE85210
cg04806409	0.0330898	GSE85210
cg14682419	0.0330916	GSE85210
cg00332882	0.0330971	GSE85210
cg07635485	0.0330979	GSE85210
cg08701816	0.0331003	GSE85210
cg14148108	0.0331003	GSE85210
cg03325522	0.033101	GSE85210
cg27265404	0.0331013	GSE85210
cg09448450	0.0331045	GSE85210
cg16141690	0.0331049	GSE85210
cg04416247	0.0331059	GSE85210
cg15636087	0.0331059	GSE85210
cg25829425	0.0331069	GSE85210
cg21214467	0.0331069	GSE85210
cg08232320	0.0331075	GSE85210
cg12831208	0.0331079	GSE85210
cg05772917	0.0331087	GSE85210
cg09579933	0.0331087	GSE85210
cg24733093	0.0331087	GSE85210
cg21472639	0.0331109	GSE85210
cg18469436	0.0331141	GSE85210
cg23965429	0.0331161	GSE85210
cg25528474	0.0331161	GSE85210
cg25421647	0.0331166	GSE85210
cg25837909	0.0331202	GSE85210
cg10060903	0.0331206	GSE85210
cg09707903	0.0331242	GSE85210
cg01755551	0.0331325	GSE85210
cg09796457	0.0331325	GSE85210
cg08698477	0.0331327	GSE85210
cg04337476	0.0331351	GSE85210
cg26671554	0.0331351	GSE85210
cg06403156	0.0331362	GSE85210
cg07943633	0.0331372	GSE85210
cg25525687	0.0331372	GSE85210
cg21743410	0.0331381	GSE85210
cg07723510	0.0331422	GSE85210
cg05265574	0.0331435	GSE85210
cg02299189	0.0331471	GSE85210
cg08651187	0.0331512	GSE85210
cg12859211	0.0331532	GSE85210
ch.1.1603567F	0.0331557	GSE85210
cg14981883	0.0331558	GSE85210
cg11241278	0.0331566	GSE85210
cg04764898	0.0331577	GSE85210
cg21767373	0.0331577	GSE85210
cg01188914	0.0331594	GSE85210
cg05347794	0.0331594	GSE85210
cg02352181	0.0331608	GSE85210
cg11861308	0.0331608	GSE85210
cg21064579	0.0331608	GSE85210
cg03661387	0.0331618	GSE85210
cg23200818	0.0331626	GSE85210
cg05061132	0.0331674	GSE85210
cg13825475	0.0331683	GSE85210
cg26984805	0.0331726	GSE85210
cg25396643	0.0331733	GSE85210
cg00046913	0.0331735	GSE85210
cg17065810	0.0331735	GSE85210
cg11926928	0.0331735	GSE85210
cg13445230	0.0331735	GSE85210
cg00979634	0.0331735	GSE85210
cg02189760	0.0331735	GSE85210
cg22492252	0.0331765	GSE85210
cg15807180	0.0331791	GSE85210
cg19429051	0.0331795	GSE85210
cg14524622	0.0331813	GSE85210
cg12379383	0.0331839	GSE85210
cg12254179	0.0331839	GSE85210
cg21061731	0.0331872	GSE85210
cg20395967	0.0331872	GSE85210
cg06465175	0.0331873	GSE85210
cg11848496	0.0331877	GSE85210
cg14563165	0.033189	GSE85210
cg24574793	0.0331904	GSE85210
cg08959218	0.0331909	GSE85210
cg26523670	0.0331943	GSE85210
cg19506433	0.0331943	GSE85210
cg03121834	0.0331943	GSE85210
cg12170048	0.0331956	GSE85210
cg22116328	0.033197	GSE85210
cg04574182	0.033197	GSE85210
cg09806656	0.0331991	GSE85210
cg08324846	0.0331992	GSE85210
cg03065323	0.0331998	GSE85210
cg24539090	0.0332011	GSE85210
cg17677376	0.0332011	GSE85210
cg02751453	0.0332011	GSE85210
cg07132326	0.0332026	GSE85210
cg02049210	0.0332026	GSE85210
cg27566403	0.0332068	GSE85210
cg19735045	0.0332073	GSE85210
cg13562266	0.0332091	GSE85210
cg09240210	0.0332093	GSE85210
cg08166758	0.0332107	GSE85210
cg11915812	0.0332107	GSE85210
cg06005318	0.0332107	GSE85210
cg12539081	0.0332107	GSE85210
cg00420354	0.033213	GSE85210
cg23754918	0.033213	GSE85210
cg03442642	0.0332137	GSE85210
cg01254559	0.0332142	GSE85210
cg06542928	0.0332142	GSE85210
cg02532884	0.0332145	GSE85210
cg25962639	0.0332159	GSE85210
cg27498114	0.0332186	GSE85210
cg19671533	0.0332189	GSE85210
cg02977954	0.0332213	GSE85210
cg09148268	0.0332213	GSE85210
cg20474425	0.0332213	GSE85210
cg09413450	0.0332213	GSE85210
cg04052019	0.0332213	GSE85210
cg00182758	0.0332222	GSE85210
cg27220660	0.0332222	GSE85210
cg05967001	0.0332236	GSE85210
cg02210498	0.0332236	GSE85210
cg27384070	0.0332246	GSE85210
cg17695682	0.0332262	GSE85210
cg24493015	0.0332267	GSE85210
cg07471943	0.0332267	GSE85210
cg18107960	0.0332269	GSE85210
cg10186564	0.0332284	GSE85210
cg01612443	0.0332349	GSE85210
cg23429340	0.0332356	GSE85210
cg04718304	0.0332366	GSE85210
cg02235659	0.0332372	GSE85210
cg26311804	0.0332372	GSE85210
cg20902737	0.0332378	GSE85210
cg21543434	0.0332381	GSE85210
cg14794189	0.0332381	GSE85210
cg10167296	0.0332402	GSE85210
cg15750546	0.0332412	GSE85210
cg07055259	0.0332431	GSE85210
cg14899065	0.0332431	GSE85210
cg19824055	0.0332444	GSE85210
cg12219123	0.0332496	GSE85210
cg08892416	0.0332504	GSE85210
cg10729167	0.0332518	GSE85210
cg13952688	0.0332543	GSE85210
cg01863139	0.0332548	GSE85210
cg24527008	0.0332549	GSE85210
cg22333836	0.0332559	GSE85210
cg21450654	0.0332562	GSE85210
cg24880044	0.0332562	GSE85210
cg22340508	0.0332562	GSE85210
cg19447496	0.0332562	GSE85210
cg26614325	0.0332588	GSE85210
cg10025392	0.0332601	GSE85210
cg13997668	0.0332639	GSE85210
cg03626892	0.0332639	GSE85210
cg13553960	0.0332639	GSE85210
cg07808712	0.0332681	GSE85210
cg08291040	0.0332694	GSE85210
cg25786758	0.0332696	GSE85210
cg18817392	0.0332703	GSE85210
cg20078817	0.0332703	GSE85210
cg09409496	0.033271	GSE85210
cg11560666	0.0332715	GSE85210
cg02390188	0.0332773	GSE85210
cg11350053	0.0332788	GSE85210
cg05510337	0.0332816	GSE85210
cg26403284	0.0332824	GSE85210
cg24699271	0.0332831	GSE85210
cg14715602	0.0332844	GSE85210
cg16821175	0.0332844	GSE85210
cg24206978	0.0332844	GSE85210
cg10206039	0.0332844	GSE85210
cg04768501	0.0332866	GSE85210
cg14969261	0.0332925	GSE85210
cg02012712	0.0332947	GSE85210
cg00619158	0.033296	GSE85210
cg05572456	0.0332965	GSE85210
cg24397040	0.0332993	GSE85210
cg00375448	0.0332994	GSE85210
cg12338176	0.0332994	GSE85210
cg17298776	0.0333076	GSE85210
cg11586034	0.033308	GSE85210
cg07004357	0.0333108	GSE85210
cg07951728	0.0333108	GSE85210
cg04242898	0.0333109	GSE85210
cg01152015	0.033312	GSE85210
cg22774472	0.0333124	GSE85210
cg12370791	0.0333126	GSE85210
cg16701938	0.0333158	GSE85210
cg00652657	0.0333197	GSE85210
cg14269096	0.0333234	GSE85210
cg01447854	0.0333284	GSE85210
cg16758813	0.0333284	GSE85210
cg02576153	0.0333284	GSE85210
cg25912699	0.0333328	GSE85210
cg11439393	0.0333343	GSE85210
cg20857416	0.0333346	GSE85210
cg03579045	0.0333355	GSE85210
cg10526598	0.0333355	GSE85210
cg08026618	0.0333422	GSE85210
cg15741433	0.0333422	GSE85210
cg12367520	0.0333479	GSE85210
cg00551679	0.0333482	GSE85210
cg26332052	0.0333493	GSE85210
cg11510825	0.0333526	GSE85210
cg06220112	0.0333526	GSE85210
cg21455438	0.0333539	GSE85210
cg18784558	0.033362	GSE85210
cg27619446	0.033362	GSE85210
cg04874562	0.033362	GSE85210
cg10575547	0.0333625	GSE85210
cg10136166	0.0333634	GSE85210
cg01128642	0.0333635	GSE85210
cg12829747	0.0333647	GSE85210
cg11888381	0.0333663	GSE85210
cg13997759	0.0333712	GSE85210
cg05294497	0.0333726	GSE85210
cg21854286	0.0333726	GSE85210
ch.8.54350894R	0.0333726	GSE85210
cg15730860	0.0333731	GSE85210
cg22450878	0.0333735	GSE85210
cg26690304	0.0333736	GSE85210
cg08099115	0.0333768	GSE85210
cg10611331	0.0333775	GSE85210
cg01309121	0.0333786	GSE85210
cg25552492	0.0333786	GSE85210
cg24928391	0.0333836	GSE85210
cg24428232	0.0333836	GSE85210
cg14037484	0.0333847	GSE85210
cg18833559	0.0333847	GSE85210
cg18610632	0.0333847	GSE85210
cg18243853	0.0333847	GSE85210
cg20754634	0.0333874	GSE85210
cg25120405	0.0333874	GSE85210
cg05249479	0.033388	GSE85210
cg27406618	0.0333885	GSE85210
cg12714594	0.0333885	GSE85210
cg06273010	0.0333914	GSE85210
cg26831081	0.0333914	GSE85210
cg16016063	0.0333927	GSE85210
cg03619083	0.0333928	GSE85210
cg01130322	0.0333942	GSE85210
cg23300897	0.0333946	GSE85210
cg24004139	0.033398	GSE85210
cg19943000	0.0334007	GSE85210
cg03084214	0.0334007	GSE85210
cg04893543	0.0334014	GSE85210
cg23606758	0.0334022	GSE85210
cg10538440	0.0334022	GSE85210
cg13234063	0.0334022	GSE85210
cg07613459	0.0334025	GSE85210
cg20684251	0.0334027	GSE85210
cg23652987	0.0334027	GSE85210
cg26747885	0.0334027	GSE85210
cg21776568	0.0334027	GSE85210
cg22615000	0.0334045	GSE85210
cg19628600	0.0334123	GSE85210
cg07898949	0.0334123	GSE85210
cg23016632	0.0334123	GSE85210
cg23402769	0.0334137	GSE85210
cg27343976	0.0334137	GSE85210
cg00958204	0.033414	GSE85210
cg13149600	0.0334145	GSE85210
cg15389765	0.0334169	GSE85210
cg21541406	0.0334169	GSE85210
cg23762359	0.0334176	GSE85210
cg16317457	0.0334176	GSE85210
cg10928302	0.0334221	GSE85210
cg18973515	0.0334255	GSE85210
cg14630933	0.0334256	GSE85210
cg23345004	0.0334272	GSE85210
cg22167498	0.033428	GSE85210
cg17850055	0.0334285	GSE85210
cg17769229	0.0334285	GSE85210
cg14921903	0.0334285	GSE85210
cg05987548	0.033429	GSE85210
cg00445475	0.0334306	GSE85210
cg23495820	0.0334313	GSE85210
cg05517447	0.0334318	GSE85210
cg00424166	0.0334319	GSE85210
cg25581932	0.0334328	GSE85210
cg19042949	0.0334333	GSE85210
cg19957764	0.0334333	GSE85210
cg13453904	0.0334333	GSE85210
cg16174234	0.0334333	GSE85210
cg08780020	0.0334362	GSE85210
cg25400229	0.0334364	GSE85210
cg17063840	0.0334407	GSE85210
cg22204050	0.0334407	GSE85210
cg09671258	0.0334411	GSE85210
cg06432426	0.0334431	GSE85210
cg03664443	0.0334453	GSE85210
cg25613101	0.033447	GSE85210
cg09841118	0.0334493	GSE85210
cg12002745	0.0334508	GSE85210
cg14682990	0.0334523	GSE85210
cg01802811	0.0334535	GSE85210
cg25307468	0.033454	GSE85210
cg08148801	0.033456	GSE85210
cg15889017	0.0334586	GSE85210
cg26165108	0.0334595	GSE85210
cg05818394	0.0334595	GSE85210
cg21631427	0.0334597	GSE85210
cg08977130	0.0334613	GSE85210
cg21608605	0.0334613	GSE85210
cg05398905	0.0334618	GSE85210
cg10543784	0.0334642	GSE85210
cg17334970	0.0334653	GSE85210
cg20461188	0.0334698	GSE85210
cg18691800	0.0334701	GSE85210
cg21338852	0.0334701	GSE85210
cg18672030	0.0334701	GSE85210
cg07472704	0.0334701	GSE85210
cg22291627	0.0334723	GSE85210
cg02149323	0.0334723	GSE85210
cg12206403	0.0334737	GSE85210
cg23290343	0.0334783	GSE85210
cg01280609	0.0334806	GSE85210
cg08198193	0.0334813	GSE85210
cg24684765	0.0334835	GSE85210
cg08680731	0.0334887	GSE85210
cg10364087	0.0334896	GSE85210
cg08597761	0.0334905	GSE85210
cg24780759	0.033491	GSE85210
cg06781853	0.033491	GSE85210
cg18913527	0.033491	GSE85210
cg23666491	0.0334914	GSE85210
cg08958913	0.0334918	GSE85210
cg13560408	0.0334918	GSE85210
cg15705062	0.0334947	GSE85210
cg17180633	0.0334952	GSE85210
cg01243924	0.0334989	GSE85210
cg12592365	0.033499	GSE85210
cg10541517	0.0335016	GSE85210
cg01260603	0.0335019	GSE85210
cg17817057	0.0335019	GSE85210
cg11495006	0.0335024	GSE85210
cg27530443	0.0335024	GSE85210
cg10155522	0.0335084	GSE85210
cg06804625	0.03351	GSE85210
cg17081489	0.0335101	GSE85210
cg25202261	0.0335159	GSE85210
cg21460503	0.0335163	GSE85210
cg09093993	0.0335163	GSE85210
cg02357017	0.0335169	GSE85210
cg19267254	0.0335193	GSE85210
cg12255352	0.0335194	GSE85210
cg15011837	0.0335194	GSE85210
cg09647108	0.0335224	GSE85210
cg16430365	0.0335239	GSE85210
cg07726423	0.0335239	GSE85210
cg27601574	0.0335239	GSE85210
cg25589929	0.0335248	GSE85210
cg21074190	0.0335282	GSE85210
cg25753270	0.0335282	GSE85210
cg05019168	0.0335282	GSE85210
cg15701047	0.0335282	GSE85210
cg08053523	0.0335282	GSE85210
cg13539205	0.0335282	GSE85210
cg11051295	0.0335282	GSE85210
cg03947632	0.0335282	GSE85210
cg18449997	0.0335282	GSE85210
cg02046017	0.0335282	GSE85210
cg02644494	0.0335287	GSE85210
cg11977605	0.0335307	GSE85210
cg04989440	0.0335307	GSE85210
cg04515200	0.0335321	GSE85210
cg05624214	0.0335347	GSE85210
cg26504274	0.0335348	GSE85210
cg05382097	0.0335397	GSE85210
cg13992382	0.0335397	GSE85210
cg26504886	0.0335397	GSE85210
cg10737118	0.0335415	GSE85210
cg03609666	0.0335437	GSE85210
cg26919014	0.0335455	GSE85210
cg10001275	0.0335457	GSE85210
cg11507770	0.0335457	GSE85210
cg22512973	0.0335459	GSE85210
cg18839609	0.0335462	GSE85210
cg26746674	0.0335468	GSE85210
cg27497038	0.0335468	GSE85210
cg08601628	0.0335489	GSE85210
cg26854096	0.0335521	GSE85210
cg12508343	0.0335542	GSE85210
cg23751110	0.0335546	GSE85210
cg11651936	0.0335552	GSE85210
cg01963623	0.0335552	GSE85210
cg16559243	0.0335598	GSE85210
cg25730732	0.0335603	GSE85210
cg10119001	0.0335613	GSE85210
cg05038210	0.0335627	GSE85210
cg05201312	0.0335669	GSE85210
cg18500177	0.0335694	GSE85210
cg07934552	0.0335694	GSE85210
cg03524700	0.0335695	GSE85210
cg02466749	0.0335695	GSE85210
cg16079358	0.0335695	GSE85210
cg04696969	0.0335706	GSE85210
cg14146491	0.0335717	GSE85210
cg06887471	0.0335717	GSE85210
cg01577083	0.0335722	GSE85210
cg13607179	0.0335722	GSE85210
cg12035827	0.0335747	GSE85210
cg10542672	0.0335757	GSE85210
cg24752644	0.0335866	GSE85210
cg11829872	0.0335946	GSE85210
cg06344268	0.0335946	GSE85210
cg27200833	0.0335958	GSE85210
cg11210813	0.033598	GSE85210
cg01679043	0.0335991	GSE85210
cg08972843	0.0336009	GSE85210
cg19930135	0.0336015	GSE85210
cg26664871	0.0336015	GSE85210
cg06515111	0.0336015	GSE85210
cg07335556	0.0336015	GSE85210
cg00812438	0.0336016	GSE85210
cg14312965	0.0336019	GSE85210
cg11705651	0.033604	GSE85210
cg25190999	0.0336064	GSE85210
cg23479778	0.0336085	GSE85210
cg01455398	0.0336088	GSE85210
cg17217296	0.0336088	GSE85210
cg05361489	0.0336088	GSE85210
cg16876255	0.0336092	GSE85210
cg11482422	0.0336117	GSE85210
cg13114028	0.0336117	GSE85210
cg02809028	0.0336117	GSE85210
cg26428069	0.0336128	GSE85210
cg07050599	0.0336168	GSE85210
cg13319711	0.0336168	GSE85210
cg25123670	0.0336168	GSE85210
cg27500292	0.0336168	GSE85210
cg03110491	0.0336168	GSE85210
cg21374547	0.0336178	GSE85210
cg14270725	0.033619	GSE85210
cg01503938	0.033619	GSE85210
cg18767321	0.0336221	GSE85210
cg18152517	0.0336221	GSE85210
cg00281967	0.0336228	GSE85210
cg04022724	0.0336244	GSE85210
cg00459997	0.0336255	GSE85210
cg03422213	0.0336256	GSE85210
cg01743901	0.0336256	GSE85210
cg01975672	0.0336289	GSE85210
cg14027857	0.0336293	GSE85210
cg09110922	0.0336293	GSE85210
cg09185998	0.0336297	GSE85210
cg01254555	0.0336376	GSE85210
cg03998866	0.0336391	GSE85210
cg15639556	0.0336391	GSE85210
cg03310518	0.0336399	GSE85210
cg18931760	0.0336399	GSE85210
cg26218809	0.0336407	GSE85210
cg09001514	0.0336409	GSE85210
cg22193702	0.0336409	GSE85210
cg14894848	0.0336411	GSE85210
cg20521345	0.0336446	GSE85210
cg15262352	0.0336446	GSE85210
cg04196516	0.0336446	GSE85210
cg22937556	0.033646	GSE85210
cg08080916	0.033646	GSE85210
cg19287349	0.0336465	GSE85210
cg26100099	0.0336465	GSE85210
cg02572374	0.033647	GSE85210
cg06793267	0.0336476	GSE85210
cg24303332	0.0336478	GSE85210
cg00026974	0.0336484	GSE85210
cg11399776	0.0336508	GSE85210
cg17721910	0.0336521	GSE85210
cg08969395	0.0336525	GSE85210
cg27431625	0.033659	GSE85210
cg06715885	0.0336602	GSE85210
cg01205011	0.0336603	GSE85210
cg16794579	0.0336644	GSE85210
cg23003534	0.0336644	GSE85210
cg09632907	0.0336644	GSE85210
cg00196372	0.0336656	GSE85210
cg16661761	0.0336659	GSE85210
cg07923746	0.0336659	GSE85210
cg10858945	0.0336666	GSE85210
cg01790367	0.0336666	GSE85210
cg12342451	0.0336679	GSE85210
cg03501953	0.0336684	GSE85210
cg21195762	0.0336696	GSE85210
cg06971096	0.0336709	GSE85210
cg12286804	0.0336709	GSE85210
cg00433709	0.0336722	GSE85210
cg05290820	0.0336747	GSE85210
cg19524362	0.0336765	GSE85210
cg04285362	0.0336786	GSE85210
cg11141692	0.033679	GSE85210
cg01559259	0.0336808	GSE85210
cg18740152	0.0336819	GSE85210
cg21148623	0.0336819	GSE85210
cg20117519	0.0336819	GSE85210
cg04225510	0.0336831	GSE85210
cg10528457	0.0336838	GSE85210
cg18358845	0.0336848	GSE85210
cg11964099	0.0336861	GSE85210
cg09866565	0.0336865	GSE85210
cg01866038	0.0336873	GSE85210
cg24596472	0.0336873	GSE85210
cg24581749	0.0336873	GSE85210
cg03116648	0.0336893	GSE85210
cg22668906	0.0336899	GSE85210
cg25967165	0.0336916	GSE85210
cg08194989	0.0336916	GSE85210
cg10179806	0.0336943	GSE85210
cg01174674	0.0336964	GSE85210
cg03050965	0.0336971	GSE85210
cg18584803	0.0336978	GSE85210
cg05126797	0.0336978	GSE85210
cg27332018	0.033699	GSE85210
cg16538507	0.0336993	GSE85210
cg24114936	0.0336994	GSE85210
cg16835415	0.0336994	GSE85210
cg24183261	0.0336998	GSE85210
cg03716936	0.0337057	GSE85210
ch.11.1014025R	0.033707	GSE85210
cg07936931	0.033707	GSE85210
cg23856267	0.033707	GSE85210
cg25214305	0.033707	GSE85210
cg12266151	0.0337071	GSE85210
cg21392700	0.0337071	GSE85210
cg18946226	0.0337071	GSE85210
cg27505348	0.0337078	GSE85210
cg04926380	0.0337078	GSE85210
cg08842907	0.0337177	GSE85210
cg21220870	0.0337213	GSE85210
cg20539811	0.0337247	GSE85210
cg02583589	0.0337249	GSE85210
cg04707706	0.0337256	GSE85210
cg13245228	0.0337256	GSE85210
cg11522610	0.0337267	GSE85210
cg02872236	0.0337267	GSE85210
cg16889945	0.0337275	GSE85210
cg23794753	0.0337282	GSE85210
cg07466705	0.0337282	GSE85210
cg19183542	0.0337292	GSE85210
cg02993070	0.0337349	GSE85210
cg17940200	0.0337357	GSE85210
cg14700531	0.0337364	GSE85210
cg17009069	0.0337371	GSE85210
cg14488256	0.0337442	GSE85210
cg09940476	0.0337454	GSE85210
cg07574163	0.0337461	GSE85210
cg14990712	0.0337468	GSE85210
cg13416517	0.0337468	GSE85210
cg05487210	0.0337468	GSE85210
cg04805512	0.0337495	GSE85210
cg26390965	0.03375	GSE85210
cg05845030	0.03375	GSE85210
cg15269027	0.03375	GSE85210
cg01316535	0.03375	GSE85210
cg00613385	0.03375	GSE85210
cg10143060	0.0337504	GSE85210
cg00361609	0.0337544	GSE85210
cg01079950	0.0337558	GSE85210
cg17984932	0.033756	GSE85210
cg18067847	0.0337574	GSE85210
cg21936552	0.0337574	GSE85210
cg20442697	0.0337574	GSE85210
cg09818962	0.0337592	GSE85210
cg02274366	0.0337592	GSE85210
cg14539461	0.0337612	GSE85210
cg27317694	0.0337612	GSE85210
cg01925393	0.0337612	GSE85210
cg12919297	0.0337612	GSE85210
cg04876072	0.0337612	GSE85210
cg01078232	0.0337613	GSE85210
cg04725464	0.0337627	GSE85210
cg09350497	0.0337627	GSE85210
cg11003814	0.0337646	GSE85210
cg18729664	0.0337646	GSE85210
cg27110277	0.033766	GSE85210
cg18669381	0.033769	GSE85210
cg09471887	0.0337695	GSE85210
cg07128484	0.033771	GSE85210
cg01065586	0.0337742	GSE85210
cg08795640	0.0337745	GSE85210
cg25325932	0.0337756	GSE85210
cg01461514	0.0337793	GSE85210
cg01959123	0.0337794	GSE85210
cg02938205	0.0337794	GSE85210
cg22841667	0.0337801	GSE85210
cg21994045	0.0337801	GSE85210
cg07729453	0.0337801	GSE85210
cg09636671	0.0337811	GSE85210
cg17842016	0.0337811	GSE85210
cg14212983	0.0337817	GSE85210
cg00284438	0.033782	GSE85210
cg18229717	0.033782	GSE85210
cg15924285	0.033782	GSE85210
cg22488367	0.0337823	GSE85210
cg03930857	0.0337823	GSE85210
cg11742801	0.0337836	GSE85210
cg17891444	0.0337836	GSE85210
cg08720250	0.0337836	GSE85210
cg12770336	0.0337836	GSE85210
cg22580625	0.0337836	GSE85210
cg14369318	0.0337858	GSE85210
cg15069926	0.0337874	GSE85210
cg01917852	0.0337898	GSE85210
cg26170647	0.0337898	GSE85210
cg21918786	0.0337898	GSE85210
cg02345798	0.0337924	GSE85210
cg12117227	0.0337946	GSE85210
cg05499111	0.0337955	GSE85210
cg18209341	0.0337965	GSE85210
cg04105342	0.033799	GSE85210
cg25427233	0.0337998	GSE85210
cg13399164	0.0337998	GSE85210
cg20786131	0.0337998	GSE85210
cg14670266	0.0337998	GSE85210
cg19724043	0.0337998	GSE85210
cg00970279	0.0338013	GSE85210
cg20554822	0.0338026	GSE85210
cg23891596	0.0338036	GSE85210
cg19540080	0.0338067	GSE85210
cg04430780	0.0338067	GSE85210
cg23348979	0.0338111	GSE85210
cg13767494	0.0338111	GSE85210
cg20069939	0.0338111	GSE85210
cg16863718	0.0338111	GSE85210
cg04427490	0.0338122	GSE85210
cg17616707	0.0338123	GSE85210
cg07356861	0.0338159	GSE85210
cg02291164	0.0338159	GSE85210
cg00321709	0.0338173	GSE85210
cg07707586	0.0338178	GSE85210
cg05038209	0.033818	GSE85210
cg24810917	0.0338189	GSE85210
cg15548613	0.0338189	GSE85210
cg22730357	0.0338189	GSE85210
cg01692572	0.0338189	GSE85210
cg27383975	0.0338194	GSE85210
cg19102938	0.0338198	GSE85210
cg09907570	0.0338198	GSE85210
cg04840800	0.0338231	GSE85210
cg17296729	0.0338239	GSE85210
cg23198038	0.0338241	GSE85210
cg21304766	0.0338241	GSE85210
cg21127286	0.0338241	GSE85210
cg05706027	0.0338248	GSE85210
cg22698996	0.0338289	GSE85210
cg02329886	0.0338297	GSE85210
cg05834728	0.0338303	GSE85210
cg11513637	0.0338314	GSE85210
cg26853048	0.0338315	GSE85210
cg05228186	0.0338315	GSE85210
cg04950824	0.0338345	GSE85210
cg16406281	0.0338404	GSE85210
cg05924489	0.0338424	GSE85210
cg09378425	0.0338424	GSE85210
cg18009000	0.0338432	GSE85210
cg19886106	0.0338433	GSE85210
cg20960611	0.0338446	GSE85210
cg11409139	0.0338449	GSE85210
cg10624784	0.0338459	GSE85210
cg03516577	0.0338463	GSE85210
cg17214381	0.0338463	GSE85210
cg08209764	0.0338508	GSE85210
cg25556474	0.033855	GSE85210
cg08672203	0.0338557	GSE85210
cg26039058	0.0338557	GSE85210
cg20985453	0.0338562	GSE85210
cg22723802	0.0338562	GSE85210
cg22841079	0.0338574	GSE85210
cg02738272	0.033861	GSE85210
cg22900071	0.033861	GSE85210
cg21700293	0.033861	GSE85210
cg06211323	0.033863	GSE85210
cg09513309	0.0338631	GSE85210
cg01448087	0.0338637	GSE85210
cg01636505	0.033867	GSE85210
cg08716456	0.0338678	GSE85210
cg16635948	0.0338689	GSE85210
cg09457527	0.0338692	GSE85210
cg10418598	0.0338708	GSE85210
cg22203862	0.0338708	GSE85210
cg04550474	0.0338709	GSE85210
cg13916740	0.0338713	GSE85210
cg13709851	0.0338737	GSE85210
cg14200470	0.033875	GSE85210
cg03865648	0.0338767	GSE85210
cg06040577	0.0338791	GSE85210
cg01097950	0.0338798	GSE85210
cg27449200	0.0338798	GSE85210
cg24336674	0.0338804	GSE85210
cg19157853	0.0338828	GSE85210
cg20459495	0.0338858	GSE85210
cg24949795	0.0338858	GSE85210
cg01334783	0.0338858	GSE85210
cg25238982	0.0338858	GSE85210
cg27291710	0.0338866	GSE85210
cg03907995	0.0338932	GSE85210
cg06602333	0.0338932	GSE85210
cg01191058	0.0338942	GSE85210
cg20681184	0.033897	GSE85210
cg23278908	0.0338987	GSE85210
cg04550737	0.0338998	GSE85210
cg09127853	0.0338998	GSE85210
cg03734437	0.0338999	GSE85210
cg07705638	0.0339034	GSE85210
cg19523118	0.0339049	GSE85210
cg27650870	0.0339052	GSE85210
cg13570585	0.0339068	GSE85210
cg18865990	0.033907	GSE85210
cg05098096	0.0339074	GSE85210
cg12174341	0.0339088	GSE85210
cg01446894	0.0339103	GSE85210
cg21886103	0.0339125	GSE85210
cg12478809	0.0339139	GSE85210
cg12211074	0.0339139	GSE85210
ch.8.90327161R	0.0339139	GSE85210
cg00543840	0.0339139	GSE85210
cg20358566	0.0339139	GSE85210
cg13983442	0.0339171	GSE85210
cg10365178	0.0339183	GSE85210
cg10447615	0.0339199	GSE85210
cg24336447	0.0339199	GSE85210
cg25140002	0.0339232	GSE85210
cg26362605	0.0339235	GSE85210
cg14375912	0.0339235	GSE85210
cg14168295	0.0339249	GSE85210
cg22009470	0.0339333	GSE85210
cg05657564	0.0339342	GSE85210
cg25057743	0.0339346	GSE85210
cg22432982	0.033935	GSE85210
cg11352339	0.033936	GSE85210
cg25555698	0.0339388	GSE85210
cg02665031	0.0339391	GSE85210
cg22505295	0.0339392	GSE85210
cg04299439	0.0339409	GSE85210
cg08615371	0.0339409	GSE85210
cg01374398	0.0339431	GSE85210
cg19705450	0.0339438	GSE85210
cg14731422	0.0339439	GSE85210
cg15023571	0.0339458	GSE85210
cg21434563	0.0339459	GSE85210
cg12541591	0.0339459	GSE85210
cg19430430	0.0339459	GSE85210
cg11331422	0.03395	GSE85210
cg03115746	0.0339534	GSE85210
cg05295038	0.0339559	GSE85210
cg06346307	0.033956	GSE85210
cg00988129	0.0339574	GSE85210
cg17103051	0.0339574	GSE85210
cg10330847	0.0339575	GSE85210
cg19826026	0.0339575	GSE85210
cg01762581	0.0339586	GSE85210
cg22929104	0.0339586	GSE85210
cg24631716	0.0339605	GSE85210
cg20029153	0.0339605	GSE85210
ch.6.945235F	0.0339605	GSE85210
cg08761659	0.0339605	GSE85210
cg22055397	0.0339605	GSE85210
cg21365298	0.0339605	GSE85210
cg26235292	0.0339641	GSE85210
cg26361671	0.0339655	GSE85210
cg09478478	0.0339675	GSE85210
cg24980551	0.0339679	GSE85210
cg03344027	0.0339679	GSE85210
cg11518509	0.0339695	GSE85210
cg08260622	0.0339741	GSE85210
cg02251393	0.0339773	GSE85210
cg25583180	0.0339774	GSE85210
cg00394316	0.0339785	GSE85210
cg14479427	0.0339854	GSE85210
cg03065975	0.0339859	GSE85210
cg24090908	0.0339864	GSE85210
cg03670422	0.0339883	GSE85210
cg04798676	0.0339892	GSE85210
cg04995391	0.0339895	GSE85210
cg24744172	0.0339897	GSE85210
cg06632207	0.0339913	GSE85210
cg14934821	0.0339913	GSE85210
cg06574960	0.0339913	GSE85210
cg14156751	0.0339913	GSE85210
cg07992052	0.0339958	GSE85210
cg03466031	0.0339962	GSE85210
cg00356811	0.0339964	GSE85210
cg23688334	0.0339964	GSE85210
cg14082422	0.0339964	GSE85210
cg10052704	0.0339971	GSE85210
cg27649089	0.0339983	GSE85210
cg14443362	0.0339983	GSE85210
cg24456981	0.0339996	GSE85210
cg19235966	0.0340034	GSE85210
cg18648343	0.0340048	GSE85210
cg10721556	0.0340076	GSE85210
cg04852949	0.0340076	GSE85210
cg07850477	0.0340083	GSE85210
cg04021430	0.0340092	GSE85210
cg14704758	0.0340101	GSE85210
cg14862787	0.034017	GSE85210
cg16879895	0.0340172	GSE85210
cg02365577	0.0340179	GSE85210
cg16875057	0.0340179	GSE85210
cg00837812	0.0340182	GSE85210
cg08578023	0.0340201	GSE85210
cg03210257	0.0340202	GSE85210
cg10728351	0.0340215	GSE85210
cg24026146	0.0340221	GSE85210
cg01917416	0.0340244	GSE85210
cg05160554	0.0340244	GSE85210
cg09440289	0.0340256	GSE85210
cg03721976	0.0340279	GSE85210
cg00973115	0.0340279	GSE85210
cg14331720	0.0340289	GSE85210
cg11837275	0.0340289	GSE85210
cg00967013	0.0340308	GSE85210
cg23193870	0.0340332	GSE85210
cg09703123	0.0340355	GSE85210
cg00055603	0.0340357	GSE85210
cg03258011	0.0340373	GSE85210
cg11072882	0.0340378	GSE85210
cg12948116	0.0340411	GSE85210
cg05373655	0.0340411	GSE85210
cg02873098	0.0340465	GSE85210
cg25371503	0.0340512	GSE85210
cg09141662	0.0340523	GSE85210
cg17412442	0.0340523	GSE85210
cg21921022	0.0340523	GSE85210
cg02123547	0.0340523	GSE85210
cg00632379	0.0340537	GSE85210
cg14443606	0.0340543	GSE85210
cg13436879	0.0340548	GSE85210
cg05048043	0.0340556	GSE85210
cg14531834	0.0340559	GSE85210
cg02160062	0.0340566	GSE85210
cg08950375	0.0340566	GSE85210
cg25749341	0.0340596	GSE85210
cg02307075	0.0340597	GSE85210
cg09992746	0.0340616	GSE85210
cg04860082	0.0340616	GSE85210
cg26788142	0.0340616	GSE85210
cg23532454	0.0340616	GSE85210
cg25577866	0.0340616	GSE85210
cg05418246	0.0340626	GSE85210
cg24602245	0.0340626	GSE85210
cg09053536	0.0340635	GSE85210
cg07538372	0.0340635	GSE85210
cg06791415	0.0340643	GSE85210
cg01270709	0.0340654	GSE85210
cg13829924	0.0340661	GSE85210
cg19197419	0.0340661	GSE85210
cg23711881	0.0340661	GSE85210
cg14838188	0.0340664	GSE85210
cg04302860	0.0340664	GSE85210
cg13897325	0.0340664	GSE85210
cg00516867	0.0340716	GSE85210
cg27326876	0.0340722	GSE85210
cg26988016	0.0340748	GSE85210
cg19372049	0.0340754	GSE85210
cg24841559	0.0340754	GSE85210
cg10021724	0.034078	GSE85210
cg17780092	0.034078	GSE85210
cg04041679	0.0340799	GSE85210
cg10159529	0.0340803	GSE85210
cg16197088	0.0340813	GSE85210
cg26492693	0.0340817	GSE85210
cg12157582	0.0340818	GSE85210
cg01397469	0.0340818	GSE85210
cg19300568	0.0340822	GSE85210
cg00394180	0.0340822	GSE85210
cg16296754	0.0340823	GSE85210
cg12486493	0.0340827	GSE85210
cg08751472	0.0340897	GSE85210
cg10241718	0.0340938	GSE85210
cg10113618	0.0340946	GSE85210
cg00386925	0.0340963	GSE85210
cg24364668	0.0340965	GSE85210
cg05945665	0.0340977	GSE85210
cg04611395	0.0340981	GSE85210
cg11706540	0.0341023	GSE85210
cg11119746	0.0341039	GSE85210
cg02581828	0.0341046	GSE85210
cg23854488	0.0341071	GSE85210
cg07565422	0.0341071	GSE85210
cg05962106	0.0341071	GSE85210
cg02048890	0.0341095	GSE85210
cg13238740	0.0341105	GSE85210
cg21863207	0.0341105	GSE85210
cg27209395	0.0341121	GSE85210
cg17434647	0.0341129	GSE85210
cg01005517	0.0341134	GSE85210
cg13999330	0.0341134	GSE85210
cg02203922	0.0341134	GSE85210
cg12784625	0.0341134	GSE85210
cg21773665	0.0341134	GSE85210
cg07800665	0.0341134	GSE85210
cg26835302	0.0341141	GSE85210
cg11563074	0.0341172	GSE85210
cg20552263	0.0341174	GSE85210
cg14823740	0.0341195	GSE85210
cg18248184	0.0341207	GSE85210
cg07592519	0.0341207	GSE85210
cg10189607	0.0341212	GSE85210
cg03756171	0.0341244	GSE85210
cg01477361	0.0341244	GSE85210
cg25355482	0.0341244	GSE85210
cg23066587	0.034128	GSE85210
cg01322951	0.0341322	GSE85210
cg00365004	0.0341345	GSE85210
cg01598009	0.0341345	GSE85210
cg18022224	0.0341349	GSE85210
cg12488810	0.0341362	GSE85210
cg13552506	0.0341363	GSE85210
cg06489609	0.0341363	GSE85210
cg04900672	0.0341399	GSE85210
cg25494814	0.0341426	GSE85210
cg16324121	0.0341426	GSE85210
cg00783006	0.034143	GSE85210
cg11518883	0.0341464	GSE85210
cg06548519	0.0341464	GSE85210
cg25475839	0.0341464	GSE85210
cg16007619	0.0341484	GSE85210
cg00576474	0.0341516	GSE85210
cg21667998	0.0341562	GSE85210
cg01955322	0.0341588	GSE85210
cg07064197	0.0341599	GSE85210
cg26946223	0.0341618	GSE85210
cg19523213	0.0341634	GSE85210
cg12400459	0.0341649	GSE85210
cg02708950	0.0341658	GSE85210
cg05120225	0.0341658	GSE85210
cg00810133	0.0341658	GSE85210
cg09527687	0.0341658	GSE85210
cg24453820	0.0341665	GSE85210
cg23615248	0.0341665	GSE85210
cg14471569	0.0341665	GSE85210
cg10341513	0.034168	GSE85210
cg17635579	0.0341719	GSE85210
cg02807482	0.0341727	GSE85210
cg00869530	0.0341732	GSE85210
cg23817042	0.0341798	GSE85210
cg07200877	0.0341798	GSE85210
cg26315277	0.0341798	GSE85210
cg05385331	0.0341803	GSE85210
cg04469962	0.034182	GSE85210
cg20034617	0.034182	GSE85210
cg07037371	0.034185	GSE85210
cg20046964	0.0341866	GSE85210
cg10636447	0.0341885	GSE85210
cg15601264	0.0341935	GSE85210
cg12401152	0.0341937	GSE85210
cg06847021	0.0341952	GSE85210
cg08133584	0.034196	GSE85210
cg12270520	0.034196	GSE85210
cg17813208	0.034196	GSE85210
cg13080282	0.0341985	GSE85210
cg14889069	0.0341994	GSE85210
cg04151384	0.0341994	GSE85210
cg20212823	0.0341994	GSE85210
cg06331300	0.0342003	GSE85210
cg16283572	0.0342016	GSE85210
cg18915170	0.0342056	GSE85210
cg08243612	0.0342073	GSE85210
cg13951488	0.0342073	GSE85210
cg25120705	0.0342073	GSE85210
cg07664553	0.0342093	GSE85210
cg10540721	0.0342104	GSE85210
cg15576859	0.0342136	GSE85210
cg11930700	0.0342136	GSE85210
cg16169604	0.0342136	GSE85210
cg13617782	0.0342185	GSE85210
cg12590608	0.0342204	GSE85210
cg12189551	0.0342204	GSE85210
cg14332223	0.0342213	GSE85210
cg12091542	0.0342234	GSE85210
cg03995533	0.0342251	GSE85210
cg12667079	0.0342285	GSE85210
cg00990769	0.0342285	GSE85210
cg19301058	0.0342285	GSE85210
cg27445005	0.0342297	GSE85210
cg27582124	0.0342297	GSE85210
cg27571374	0.0342301	GSE85210
cg17353057	0.0342303	GSE85210
cg10727432	0.0342325	GSE85210
cg02809075	0.0342327	GSE85210
cg20947259	0.034233	GSE85210
cg06294416	0.034233	GSE85210
cg25390635	0.034233	GSE85210
cg21850722	0.0342356	GSE85210
cg05733285	0.0342358	GSE85210
cg03599812	0.0342404	GSE85210
cg26903090	0.0342437	GSE85210
cg24019521	0.0342448	GSE85210
cg26413708	0.0342448	GSE85210
cg08380478	0.0342478	GSE85210
cg19970325	0.0342517	GSE85210
cg18763536	0.0342559	GSE85210
cg15143788	0.0342559	GSE85210
cg11983992	0.0342559	GSE85210
cg07528614	0.0342561	GSE85210
cg08011146	0.0342585	GSE85210
cg01931222	0.0342596	GSE85210
cg06369854	0.0342621	GSE85210
cg05793120	0.0342625	GSE85210
cg04020944	0.0342625	GSE85210
cg02801772	0.0342625	GSE85210
cg01685893	0.0342625	GSE85210
cg24593363	0.0342625	GSE85210
cg12400519	0.0342686	GSE85210
cg19043798	0.0342688	GSE85210
cg19216731	0.0342744	GSE85210
cg18764438	0.0342744	GSE85210
cg08433725	0.0342744	GSE85210
cg20416110	0.0342757	GSE85210
cg16878809	0.0342757	GSE85210
cg24236938	0.0342757	GSE85210
cg02458554	0.0342762	GSE85210
cg05224190	0.0342769	GSE85210
cg15553408	0.034277	GSE85210
cg17449026	0.034277	GSE85210
cg05758434	0.034277	GSE85210
cg09444664	0.034278	GSE85210
cg11640591	0.034278	GSE85210
cg00354884	0.0342781	GSE85210
cg05088257	0.0342796	GSE85210
cg19908151	0.034282	GSE85210
cg02276822	0.0342859	GSE85210
cg08858649	0.0342859	GSE85210
ch.6.105254044F	0.0342863	GSE85210
cg13664195	0.0342863	GSE85210
cg25872885	0.0342872	GSE85210
cg27401784	0.0342872	GSE85210
cg00565646	0.0342883	GSE85210
cg18317999	0.0342887	GSE85210
cg12201498	0.0342887	GSE85210
cg22660447	0.0342912	GSE85210
cg13310076	0.0342912	GSE85210
cg24025567	0.0342913	GSE85210
cg24504518	0.0342913	GSE85210
cg06417460	0.0342913	GSE85210
cg02976699	0.0342913	GSE85210
cg25150333	0.0342913	GSE85210
cg03716388	0.0342913	GSE85210
cg23691021	0.0342917	GSE85210
cg19937979	0.0342918	GSE85210
cg20235651	0.034296	GSE85210
cg22429776	0.0342984	GSE85210
cg03432814	0.0342984	GSE85210
cg27297993	0.0342984	GSE85210
cg01962471	0.0342998	GSE85210
cg16554516	0.034301	GSE85210
cg12859429	0.034301	GSE85210
cg14329026	0.034301	GSE85210
cg09942220	0.0343019	GSE85210
cg24919806	0.0343025	GSE85210
cg16311192	0.0343039	GSE85210
cg24801587	0.0343039	GSE85210
cg21424090	0.0343079	GSE85210
cg18120790	0.0343104	GSE85210
cg27211899	0.0343189	GSE85210
cg15094668	0.0343192	GSE85210
cg04294658	0.0343219	GSE85210
cg15837830	0.0343219	GSE85210
cg23963517	0.0343219	GSE85210
cg20266883	0.0343236	GSE85210
cg08260025	0.0343239	GSE85210
cg05872073	0.0343252	GSE85210
cg27069706	0.0343267	GSE85210
cg17361593	0.0343296	GSE85210
cg13517124	0.0343304	GSE85210
cg19272266	0.0343305	GSE85210
cg01981417	0.0343316	GSE85210
cg10591801	0.0343325	GSE85210
cg01375539	0.0343348	GSE85210
cg00543944	0.0343348	GSE85210
cg00603717	0.0343348	GSE85210
cg10840064	0.0343384	GSE85210
cg15982419	0.0343394	GSE85210
cg20534702	0.0343394	GSE85210
cg07663344	0.0343394	GSE85210
cg13199639	0.0343396	GSE85210
cg01557297	0.0343415	GSE85210
cg22198623	0.0343436	GSE85210
cg08505135	0.0343461	GSE85210
cg12444684	0.0343491	GSE85210
cg02441015	0.0343491	GSE85210
cg22566355	0.0343517	GSE85210
cg11182518	0.034356	GSE85210
cg12258607	0.034356	GSE85210
cg18353178	0.0343577	GSE85210
cg14254534	0.0343673	GSE85210
cg16767979	0.0343673	GSE85210
cg08985570	0.0343677	GSE85210
cg11836884	0.034368	GSE85210
cg11710086	0.034368	GSE85210
cg27568809	0.034368	GSE85210
cg06310816	0.0343694	GSE85210
cg13946538	0.0343704	GSE85210
cg02695698	0.0343706	GSE85210
cg02857643	0.0343706	GSE85210
cg25610492	0.0343706	GSE85210
cg00834400	0.0343706	GSE85210
cg03511333	0.0343706	GSE85210
cg05022368	0.0343706	GSE85210
cg19172575	0.0343737	GSE85210
cg09809567	0.0343749	GSE85210
cg26512406	0.0343764	GSE85210
cg10852662	0.0343797	GSE85210
cg26546882	0.0343804	GSE85210
cg16767870	0.0343806	GSE85210
cg00919126	0.0343809	GSE85210
cg25409794	0.0343823	GSE85210
cg20629387	0.0343825	GSE85210
cg05585263	0.0343842	GSE85210
cg20830573	0.0343843	GSE85210
cg01281797	0.0343864	GSE85210
cg08146977	0.0343873	GSE85210
cg01612285	0.0343884	GSE85210
cg19745637	0.0343924	GSE85210
cg21045802	0.0343944	GSE85210
cg06053347	0.0343961	GSE85210
cg11609472	0.0343961	GSE85210
cg16143325	0.0343978	GSE85210
cg15381326	0.0343978	GSE85210
cg23079041	0.0343978	GSE85210
cg00026776	0.0343978	GSE85210
cg06145175	0.0343978	GSE85210
cg24498692	0.0343978	GSE85210
cg01420987	0.0343978	GSE85210
cg18133966	0.0343978	GSE85210
cg01421830	0.0343978	GSE85210
cg02455706	0.0343978	GSE85210
cg14636834	0.0344007	GSE85210
cg03517913	0.0344012	GSE85210
cg23251858	0.0344012	GSE85210
cg05769206	0.0344012	GSE85210
cg04340435	0.0344012	GSE85210
cg26173946	0.0344012	GSE85210
cg11838007	0.0344015	GSE85210
cg14578866	0.0344015	GSE85210
cg04684152	0.0344018	GSE85210
cg24495982	0.0344018	GSE85210
cg18824990	0.0344018	GSE85210
cg04364339	0.034402	GSE85210
cg08820233	0.0344022	GSE85210
cg13379558	0.0344022	GSE85210
cg06977872	0.0344022	GSE85210
cg16815157	0.0344022	GSE85210
cg21385480	0.0344048	GSE85210
cg06979645	0.0344048	GSE85210
cg08383930	0.034405	GSE85210
cg11686528	0.0344077	GSE85210
cg20005636	0.0344083	GSE85210
cg10526374	0.0344083	GSE85210
cg18081258	0.0344086	GSE85210
cg22934677	0.0344102	GSE85210
cg11204152	0.0344102	GSE85210
cg11762839	0.0344106	GSE85210
cg01128109	0.0344115	GSE85210
cg23152055	0.0344165	GSE85210
cg18315676	0.0344171	GSE85210
cg14701554	0.0344204	GSE85210
cg02400458	0.034423	GSE85210
cg26392737	0.034423	GSE85210
cg02155927	0.0344256	GSE85210
cg06741568	0.0344259	GSE85210
cg14435695	0.0344259	GSE85210
cg20581874	0.0344259	GSE85210
cg13369831	0.0344259	GSE85210
cg09750084	0.0344271	GSE85210
cg20557603	0.034429	GSE85210
cg14046477	0.034429	GSE85210
cg11780053	0.034429	GSE85210
cg03822754	0.0344295	GSE85210
cg26363603	0.03443	GSE85210
cg04779013	0.0344314	GSE85210
cg00456892	0.034432	GSE85210
cg09527769	0.0344356	GSE85210
cg10734448	0.0344357	GSE85210
cg13300580	0.0344379	GSE85210
cg08876912	0.0344383	GSE85210
cg10101634	0.034442	GSE85210
cg19154173	0.034442	GSE85210
cg16933388	0.0344447	GSE85210
cg01082437	0.0344447	GSE85210
cg15320455	0.0344477	GSE85210
cg16730825	0.0344477	GSE85210
cg15975824	0.0344498	GSE85210
cg18603028	0.0344505	GSE85210
cg26874542	0.0344513	GSE85210
cg15456646	0.0344539	GSE85210
cg19458266	0.0344539	GSE85210
cg08758850	0.0344539	GSE85210
cg01162494	0.034454	GSE85210
cg18396992	0.034454	GSE85210
cg24146349	0.0344583	GSE85210
cg12422154	0.0344627	GSE85210
cg04051571	0.0344627	GSE85210
cg14560093	0.0344631	GSE85210
cg14689537	0.0344631	GSE85210
cg00671878	0.0344631	GSE85210
cg07268090	0.0344675	GSE85210
cg12607120	0.0344675	GSE85210
cg10437842	0.0344678	GSE85210
cg04171526	0.034468	GSE85210
cg15549435	0.0344697	GSE85210
cg16167524	0.0344697	GSE85210
cg17466841	0.034473	GSE85210
cg24632756	0.034473	GSE85210
cg12753858	0.0344741	GSE85210
cg26069049	0.0344775	GSE85210
cg03617345	0.0344785	GSE85210
cg27186271	0.034482	GSE85210
cg14722716	0.034482	GSE85210
cg17619405	0.0344825	GSE85210
cg00020794	0.034484	GSE85210
cg20161984	0.0344845	GSE85210
cg01977762	0.0344845	GSE85210
cg20545544	0.0344845	GSE85210
cg15039603	0.034497	GSE85210
cg03034407	0.0344972	GSE85210
cg12695586	0.0344972	GSE85210
cg21874706	0.0344972	GSE85210
cg06388946	0.0345016	GSE85210
cg14304817	0.0345031	GSE85210
cg24619618	0.0345031	GSE85210
cg00787608	0.0345045	GSE85210
cg04872402	0.0345057	GSE85210
cg17344149	0.0345057	GSE85210
cg00949980	0.0345074	GSE85210
cg24458833	0.0345083	GSE85210
cg05378942	0.0345083	GSE85210
cg05091796	0.0345083	GSE85210
cg25098834	0.0345083	GSE85210
cg25217583	0.0345089	GSE85210
cg03654433	0.0345119	GSE85210
cg03501454	0.0345125	GSE85210
cg01413698	0.0345125	GSE85210
cg04749631	0.0345125	GSE85210
cg24029640	0.0345157	GSE85210
cg26220838	0.0345214	GSE85210
cg17261676	0.0345254	GSE85210
cg27267377	0.0345265	GSE85210
cg18963330	0.0345265	GSE85210
cg05583681	0.0345277	GSE85210
cg11129008	0.0345321	GSE85210
cg04208124	0.0345328	GSE85210
cg03750567	0.0345331	GSE85210
cg11102782	0.0345331	GSE85210
cg27288226	0.0345337	GSE85210
cg23471482	0.0345337	GSE85210
cg05822532	0.0345337	GSE85210
cg02634421	0.0345338	GSE85210
cg12095720	0.0345346	GSE85210
cg19148305	0.0345377	GSE85210
cg21221455	0.0345377	GSE85210
cg05695699	0.0345377	GSE85210
cg22908423	0.0345392	GSE85210
cg21519645	0.0345392	GSE85210
cg07036991	0.0345424	GSE85210
cg26980692	0.0345424	GSE85210
cg08615533	0.0345424	GSE85210
cg06699519	0.0345433	GSE85210
cg01940753	0.0345436	GSE85210
cg08521800	0.0345436	GSE85210
cg07704144	0.0345469	GSE85210
cg26560341	0.0345469	GSE85210
cg03980408	0.0345469	GSE85210
cg22886694	0.0345508	GSE85210
cg03798359	0.0345526	GSE85210
cg27223343	0.0345572	GSE85210
cg02341759	0.0345584	GSE85210
cg05436064	0.0345584	GSE85210
cg13419700	0.0345584	GSE85210
cg25174412	0.0345608	GSE85210
cg07925085	0.0345619	GSE85210
cg21460828	0.0345644	GSE85210
cg21129701	0.0345648	GSE85210
cg15241390	0.0345648	GSE85210
ch.13.693633F	0.0345651	GSE85210
cg17507671	0.0345651	GSE85210
cg17919396	0.0345651	GSE85210
cg14387414	0.0345657	GSE85210
cg19671395	0.0345673	GSE85210
cg22546151	0.0345679	GSE85210
cg25127852	0.0345679	GSE85210
cg12804755	0.0345716	GSE85210
cg10225488	0.0345716	GSE85210
cg06528310	0.0345716	GSE85210
cg06082920	0.0345716	GSE85210
cg04300161	0.0345721	GSE85210
cg25104234	0.0345802	GSE85210
cg10950251	0.0345822	GSE85210
cg08917117	0.0345822	GSE85210
cg09469079	0.0345822	GSE85210
cg21161126	0.0345833	GSE85210
cg27109877	0.0345833	GSE85210
cg13832372	0.0345851	GSE85210
cg22033316	0.0345856	GSE85210
cg09677763	0.034587	GSE85210
cg15777623	0.034587	GSE85210
cg25734951	0.034587	GSE85210
cg04080733	0.034587	GSE85210
cg03466124	0.0345877	GSE85210
cg09217157	0.0345877	GSE85210
cg26541027	0.0345877	GSE85210
cg23389776	0.0345877	GSE85210
cg26792089	0.0345877	GSE85210
cg24743310	0.0345877	GSE85210
cg26091679	0.0345877	GSE85210
cg13986272	0.0345877	GSE85210
cg26017988	0.0345877	GSE85210
cg19656950	0.0345884	GSE85210
cg02979232	0.0345934	GSE85210
cg06832745	0.034596	GSE85210
cg12032377	0.0345971	GSE85210
cg04011173	0.034598	GSE85210
cg10945028	0.0345985	GSE85210
cg22707878	0.0345989	GSE85210
cg10896774	0.0345996	GSE85210
cg07279955	0.0345996	GSE85210
cg16012773	0.034601	GSE85210
cg12905410	0.0346016	GSE85210
cg05886954	0.034603	GSE85210
cg11274119	0.034603	GSE85210
cg17142091	0.0346031	GSE85210
cg24898738	0.0346053	GSE85210
cg14972155	0.0346064	GSE85210
cg23500444	0.0346064	GSE85210
cg00003181	0.0346071	GSE85210
cg07629187	0.0346071	GSE85210
cg26380291	0.0346072	GSE85210
cg13470969	0.0346076	GSE85210
cg07941301	0.0346076	GSE85210
cg16829809	0.0346097	GSE85210
cg11754995	0.0346101	GSE85210
cg08334034	0.0346134	GSE85210
cg01261252	0.0346141	GSE85210
cg01069808	0.0346141	GSE85210
cg20841748	0.0346172	GSE85210
cg14548858	0.0346172	GSE85210
cg16850444	0.0346172	GSE85210
cg19443231	0.0346172	GSE85210
cg12701942	0.0346172	GSE85210
cg22052720	0.0346217	GSE85210
cg08118354	0.0346222	GSE85210
cg12423311	0.0346222	GSE85210
cg12753606	0.0346257	GSE85210
cg05662829	0.0346257	GSE85210
cg21942256	0.0346295	GSE85210
cg26618041	0.0346326	GSE85210
cg09122414	0.0346339	GSE85210
cg21810311	0.0346403	GSE85210
cg19675778	0.0346413	GSE85210
cg03962458	0.0346429	GSE85210
cg11498516	0.0346436	GSE85210
cg10172783	0.0346436	GSE85210
cg01130364	0.0346436	GSE85210
cg11600991	0.0346446	GSE85210
cg24762029	0.0346451	GSE85210
cg24920933	0.034646	GSE85210
cg04352272	0.0346466	GSE85210
cg09208331	0.0346466	GSE85210
cg19182008	0.0346466	GSE85210
cg00066805	0.0346466	GSE85210
cg21163015	0.03465	GSE85210
cg18244601	0.0346535	GSE85210
cg07720990	0.034656	GSE85210
cg08564026	0.034656	GSE85210
cg04714248	0.0346562	GSE85210
cg07236781	0.0346566	GSE85210
cg25448382	0.0346566	GSE85210
cg02619107	0.0346588	GSE85210
cg18393044	0.034659	GSE85210
cg17552116	0.0346597	GSE85210
cg27553119	0.03466	GSE85210
cg01023808	0.0346636	GSE85210
cg02484611	0.0346659	GSE85210
cg05446127	0.0346661	GSE85210
cg24518247	0.0346673	GSE85210
cg08382332	0.0346674	GSE85210
cg01870826	0.0346693	GSE85210
cg16474643	0.0346704	GSE85210
cg13164157	0.0346704	GSE85210
cg17558427	0.0346704	GSE85210
cg10672681	0.0346719	GSE85210
cg01055633	0.0346745	GSE85210
cg00001930	0.0346745	GSE85210
cg09867290	0.0346745	GSE85210
cg04533189	0.0346769	GSE85210
cg23841470	0.0346783	GSE85210
cg09338113	0.0346823	GSE85210
cg11741356	0.0346847	GSE85210
cg22113588	0.034685	GSE85210
cg10593219	0.034685	GSE85210
cg17501823	0.034685	GSE85210
cg07276962	0.034685	GSE85210
cg22924796	0.0346857	GSE85210
cg19742055	0.0346858	GSE85210
cg27047353	0.0346875	GSE85210
cg08572767	0.034693	GSE85210
cg05104447	0.034693	GSE85210
cg06759117	0.034693	GSE85210
cg20534585	0.0346952	GSE85210
cg26072851	0.0346964	GSE85210
cg15127227	0.0346975	GSE85210
cg06526388	0.0346975	GSE85210
cg00733567	0.0347	GSE85210
cg16001689	0.0347023	GSE85210
cg24916688	0.0347039	GSE85210
cg01139526	0.0347044	GSE85210
cg09055355	0.0347083	GSE85210
cg04154138	0.0347105	GSE85210
cg22633247	0.0347105	GSE85210
cg08869493	0.0347126	GSE85210
cg19399370	0.0347133	GSE85210
cg04321088	0.0347133	GSE85210
cg20385284	0.0347135	GSE85210
cg06745030	0.0347141	GSE85210
cg08540958	0.0347141	GSE85210
cg12608169	0.0347183	GSE85210
cg01403309	0.0347183	GSE85210
cg02969141	0.0347189	GSE85210
cg26686732	0.0347211	GSE85210
cg24889207	0.0347223	GSE85210
cg13507893	0.0347223	GSE85210
cg10652641	0.0347232	GSE85210
cg00736201	0.0347252	GSE85210
cg04237338	0.0347266	GSE85210
cg23917249	0.0347283	GSE85210
cg10936323	0.0347296	GSE85210
cg03835095	0.0347334	GSE85210
cg00906476	0.0347334	GSE85210
cg18192602	0.0347342	GSE85210
cg10634273	0.0347378	GSE85210
cg24923975	0.0347422	GSE85210
cg19249583	0.0347422	GSE85210
cg01132653	0.0347449	GSE85210
cg23973429	0.0347449	GSE85210
cg04841371	0.0347453	GSE85210
cg22491141	0.0347457	GSE85210
cg00287711	0.0347471	GSE85210
cg11014073	0.0347482	GSE85210
cg21656945	0.0347484	GSE85210
cg17255342	0.034749	GSE85210
cg20868518	0.0347522	GSE85210
cg14096042	0.0347522	GSE85210
cg06924873	0.0347522	GSE85210
cg03763873	0.0347531	GSE85210
cg06745955	0.0347531	GSE85210
cg11287885	0.0347602	GSE85210
cg07791418	0.0347611	GSE85210
cg21433239	0.0347635	GSE85210
cg22384923	0.0347635	GSE85210
cg21522295	0.0347653	GSE85210
cg24404878	0.0347701	GSE85210
cg19430728	0.0347741	GSE85210
cg14001871	0.0347753	GSE85210
cg24287218	0.0347757	GSE85210
cg19405941	0.0347757	GSE85210
cg19909712	0.0347775	GSE85210
cg24879882	0.0347802	GSE85210
cg10668399	0.0347805	GSE85210
cg07044708	0.0347849	GSE85210
cg18988110	0.0347866	GSE85210
cg25697881	0.034787	GSE85210
cg14114546	0.0347913	GSE85210
cg00010947	0.0347913	GSE85210
cg10807943	0.0347913	GSE85210
cg13253642	0.0347913	GSE85210
cg06103654	0.0347921	GSE85210
cg10506160	0.0347977	GSE85210
cg05909892	0.0348029	GSE85210
cg14986870	0.0348085	GSE85210
cg19790640	0.0348085	GSE85210
cg08287637	0.0348085	GSE85210
cg07829693	0.0348085	GSE85210
cg24545728	0.0348085	GSE85210
cg19226358	0.0348092	GSE85210
cg09847626	0.0348093	GSE85210
cg17045539	0.0348102	GSE85210
cg06536868	0.0348104	GSE85210
cg14777730	0.0348127	GSE85210
cg26685941	0.0348127	GSE85210
cg27382910	0.0348145	GSE85210
cg09516423	0.0348173	GSE85210
cg18612044	0.0348175	GSE85210
cg18195384	0.0348175	GSE85210
cg03611618	0.0348185	GSE85210
cg13904877	0.0348201	GSE85210
cg19450816	0.0348207	GSE85210
cg13005591	0.0348219	GSE85210
cg09121772	0.0348219	GSE85210
cg18957078	0.0348219	GSE85210
cg01867854	0.034823	GSE85210
cg12165782	0.034823	GSE85210
cg13310628	0.0348234	GSE85210
cg13042288	0.0348248	GSE85210
cg02900669	0.0348256	GSE85210
cg14634319	0.034827	GSE85210
cg05765371	0.034827	GSE85210
cg17190685	0.0348272	GSE85210
cg23338755	0.0348274	GSE85210
cg02255107	0.0348277	GSE85210
cg18905856	0.0348278	GSE85210
cg13713830	0.0348297	GSE85210
cg00928191	0.0348306	GSE85210
cg25199385	0.0348311	GSE85210
cg23657299	0.0348323	GSE85210
cg17412102	0.0348324	GSE85210
cg06318796	0.034834	GSE85210
cg26110675	0.034834	GSE85210
cg26440586	0.0348392	GSE85210
cg03944122	0.0348394	GSE85210
cg02095937	0.0348426	GSE85210
cg00398130	0.0348428	GSE85210
cg24319178	0.0348439	GSE85210
cg06011323	0.0348442	GSE85210
cg06095814	0.0348447	GSE85210
cg01549377	0.0348454	GSE85210
cg09574009	0.034847	GSE85210
cg04876978	0.034847	GSE85210
cg20181887	0.0348474	GSE85210
cg26703758	0.0348474	GSE85210
cg07603239	0.0348474	GSE85210
cg13867039	0.0348474	GSE85210
cg18523886	0.0348474	GSE85210
cg01668281	0.0348474	GSE85210
cg05507654	0.0348475	GSE85210
cg05846894	0.0348548	GSE85210
cg09409412	0.0348548	GSE85210
cg11573093	0.034856	GSE85210
cg27299616	0.034856	GSE85210
cg11515089	0.034856	GSE85210
cg01789846	0.0348572	GSE85210
cg06206086	0.0348608	GSE85210
cg08628584	0.0348608	GSE85210
cg01137955	0.0348684	GSE85210
cg25233520	0.0348755	GSE85210
cg00973737	0.0348763	GSE85210
cg25127392	0.0348768	GSE85210
cg03115886	0.0348778	GSE85210
cg16411445	0.0348782	GSE85210
cg07869763	0.0348784	GSE85210
cg18844304	0.0348784	GSE85210
cg14496414	0.034879	GSE85210
cg03448840	0.0348807	GSE85210
cg05634149	0.0348807	GSE85210
cg01010328	0.0348807	GSE85210
cg15345477	0.034881	GSE85210
cg04399632	0.0348816	GSE85210
cg22721579	0.0348825	GSE85210
cg23817265	0.0348857	GSE85210
cg23088184	0.0348868	GSE85210
cg06436032	0.0348883	GSE85210
cg09442066	0.0348883	GSE85210
cg00255925	0.0348883	GSE85210
cg26171231	0.0348883	GSE85210
cg20416648	0.034889	GSE85210
cg24542492	0.034889	GSE85210
cg04062391	0.0348905	GSE85210
cg04931387	0.0348907	GSE85210
cg26388152	0.0348907	GSE85210
cg10603385	0.0348907	GSE85210
cg05081416	0.0348931	GSE85210
cg20059928	0.0348935	GSE85210
cg00249383	0.0348935	GSE85210
cg08090734	0.0348937	GSE85210
cg15602102	0.0348942	GSE85210
cg03585084	0.0348951	GSE85210
cg02889617	0.0348968	GSE85210
cg22513396	0.0348968	GSE85210
cg17046766	0.0348992	GSE85210
cg19057830	0.0349003	GSE85210
cg16346065	0.0349021	GSE85210
cg19571293	0.0349068	GSE85210
cg15846434	0.0349074	GSE85210
cg07597386	0.0349097	GSE85210
cg07829469	0.0349137	GSE85210
cg04737845	0.0349137	GSE85210
cg00757804	0.0349138	GSE85210
cg11319265	0.034915	GSE85210
cg07599819	0.0349166	GSE85210
cg27588083	0.0349184	GSE85210
cg21722795	0.0349192	GSE85210
cg07008591	0.0349212	GSE85210
cg04963553	0.0349214	GSE85210
cg02737782	0.034922	GSE85210
cg17271585	0.0349223	GSE85210
cg17978425	0.0349239	GSE85210
cg03966406	0.034936	GSE85210
cg23616241	0.034936	GSE85210
cg16426459	0.034936	GSE85210
cg15263875	0.0349364	GSE85210
cg06554090	0.0349415	GSE85210
cg08735411	0.0349438	GSE85210
cg01689438	0.0349463	GSE85210
cg06041985	0.0349463	GSE85210
cg23350838	0.0349463	GSE85210
cg07299078	0.0349469	GSE85210
cg08733960	0.0349496	GSE85210
cg06225581	0.0349512	GSE85210
cg02472869	0.0349537	GSE85210
cg05696969	0.0349537	GSE85210
cg18301717	0.0349537	GSE85210
cg25117725	0.0349537	GSE85210
cg06599908	0.0349537	GSE85210
cg20380424	0.0349539	GSE85210
cg07062262	0.0349543	GSE85210
cg10254167	0.0349614	GSE85210
cg01528792	0.0349625	GSE85210
cg23641514	0.0349627	GSE85210
cg04677623	0.0349647	GSE85210
cg21482167	0.0349647	GSE85210
cg20818265	0.034965	GSE85210
cg24198889	0.0349653	GSE85210
cg02400449	0.034966	GSE85210
cg13337669	0.0349669	GSE85210
cg06243084	0.0349691	GSE85210
cg24662231	0.0349691	GSE85210
cg24697925	0.0349699	GSE85210
cg05185994	0.0349715	GSE85210
cg16936421	0.0349726	GSE85210
cg27292099	0.034974	GSE85210
cg00105253	0.0349759	GSE85210
cg23098529	0.0349775	GSE85210
cg10312679	0.0349775	GSE85210
cg20003638	0.0349846	GSE85210
cg01274752	0.0349852	GSE85210
cg03870845	0.0349852	GSE85210
cg04199556	0.0349856	GSE85210
cg05318142	0.0349883	GSE85210
cg25394505	0.0349908	GSE85210
cg13243377	0.0349908	GSE85210
cg26371913	0.0349912	GSE85210
cg09834770	0.0349912	GSE85210
cg18537930	0.034995	GSE85210
cg05210373	0.034995	GSE85210
cg06835772	0.034995	GSE85210
cg01431184	0.034995	GSE85210
cg03432464	0.0349956	GSE85210
cg08601899	0.0349998	GSE85210
cg08262378	0.0349998	GSE85210
cg13834539	0.035001	GSE85210
cg08939974	0.0350029	GSE85210
cg21236379	0.0350044	GSE85210
cg02316156	0.0350044	GSE85210
cg06933574	0.0350047	GSE85210
cg15450966	0.0350054	GSE85210
cg22307732	0.0350057	GSE85210
cg16563178	0.035006	GSE85210
cg00876273	0.035007	GSE85210
cg04386144	0.0350075	GSE85210
cg04689061	0.035011	GSE85210
cg01319701	0.0350132	GSE85210
cg16509978	0.0350132	GSE85210
cg19824362	0.0350137	GSE85210
cg18060030	0.0350149	GSE85210
cg13716323	0.0350149	GSE85210
cg04500819	0.035018	GSE85210
cg10158681	0.035018	GSE85210
cg14970273	0.0350182	GSE85210
cg21245618	0.0350187	GSE85210
cg14058329	0.0350187	GSE85210
cg14128773	0.0350201	GSE85210
cg07944736	0.0350214	GSE85210
cg17049013	0.035022	GSE85210
cg08332990	0.0350227	GSE85210
cg12627273	0.0350265	GSE85210
cg03465049	0.03503	GSE85210
cg27393652	0.03503	GSE85210
cg07960922	0.0350305	GSE85210
cg05047367	0.0350309	GSE85210
cg07817928	0.0350309	GSE85210
cg05541460	0.0350309	GSE85210
cg25076043	0.0350309	GSE85210
cg15182222	0.0350309	GSE85210
cg07568298	0.0350311	GSE85210
cg15006681	0.0350311	GSE85210
cg06498773	0.0350311	GSE85210
cg05491478	0.0350311	GSE85210
cg01262952	0.0350311	GSE85210
cg26483081	0.0350311	GSE85210
cg04693399	0.0350325	GSE85210
cg08114547	0.0350325	GSE85210
cg26263477	0.0350325	GSE85210
cg05533705	0.0350333	GSE85210
cg14737332	0.0350333	GSE85210
cg12230728	0.0350333	GSE85210
cg23644600	0.0350333	GSE85210
cg03487935	0.035034	GSE85210
cg09172244	0.0350342	GSE85210
cg27598761	0.0350342	GSE85210
cg05899860	0.0350347	GSE85210
cg24282826	0.0350351	GSE85210
cg13459498	0.0350351	GSE85210
cg07053841	0.0350354	GSE85210
cg17892357	0.0350385	GSE85210
cg19158553	0.0350394	GSE85210
cg18596010	0.0350394	GSE85210
cg01588748	0.0350394	GSE85210
cg11519710	0.0350432	GSE85210
cg02564761	0.0350433	GSE85210
cg15727583	0.0350442	GSE85210
cg15336585	0.0350459	GSE85210
cg06343745	0.0350459	GSE85210
cg21389776	0.0350464	GSE85210
cg11668053	0.0350464	GSE85210
cg10542123	0.0350485	GSE85210
cg11642652	0.035049	GSE85210
cg11342789	0.0350527	GSE85210
cg15446238	0.0350529	GSE85210
cg05490864	0.0350529	GSE85210
cg16201957	0.0350562	GSE85210
cg06653773	0.0350572	GSE85210
cg04099180	0.0350595	GSE85210
cg20076301	0.0350597	GSE85210
cg18612647	0.0350602	GSE85210
cg07968770	0.0350613	GSE85210
cg12614789	0.0350708	GSE85210
cg18688522	0.0350711	GSE85210
cg27387156	0.0350711	GSE85210
cg25769732	0.0350721	GSE85210
cg00284386	0.0350724	GSE85210
cg18860868	0.0350769	GSE85210
cg09593767	0.0350769	GSE85210
cg16620392	0.0350772	GSE85210
cg17803965	0.035078	GSE85210
cg17903506	0.0350791	GSE85210
cg27303886	0.0350823	GSE85210
cg23443660	0.0350836	GSE85210
cg23816347	0.0350856	GSE85210
cg13486354	0.0350856	GSE85210
cg10099808	0.0350856	GSE85210
cg23384027	0.0350864	GSE85210
cg21202240	0.0350869	GSE85210
cg16695576	0.0350933	GSE85210
cg26913058	0.035094	GSE85210
cg23254316	0.0350961	GSE85210
cg06373870	0.0350961	GSE85210
cg05491587	0.0350963	GSE85210
cg10729196	0.035097	GSE85210
cg14313576	0.035099	GSE85210
cg00937271	0.0350992	GSE85210
cg26284264	0.0350992	GSE85210
cg15885628	0.0350993	GSE85210
cg20695142	0.0350993	GSE85210
cg07312661	0.0351022	GSE85210
cg04395006	0.0351027	GSE85210
cg13647821	0.0351027	GSE85210
cg21477176	0.0351043	GSE85210
cg10799327	0.0351087	GSE85210
cg19171383	0.0351087	GSE85210
cg01519253	0.0351097	GSE85210
cg19961545	0.0351097	GSE85210
cg01611777	0.0351135	GSE85210
cg04108127	0.0351148	GSE85210
cg19871903	0.0351158	GSE85210
cg04845687	0.0351229	GSE85210
cg10137990	0.0351234	GSE85210
cg05944477	0.0351234	GSE85210
cg24663636	0.035126	GSE85210
cg05990072	0.0351265	GSE85210
cg23234149	0.0351285	GSE85210
cg03690889	0.0351299	GSE85210
cg23371542	0.035133	GSE85210
cg00508543	0.035133	GSE85210
cg02168186	0.0351339	GSE85210
cg24513045	0.0351352	GSE85210
cg08884611	0.0351353	GSE85210
cg00700728	0.0351414	GSE85210
cg09476006	0.0351416	GSE85210
cg06416491	0.0351445	GSE85210
cg01889112	0.0351488	GSE85210
cg27548741	0.0351488	GSE85210
cg23855392	0.0351491	GSE85210
cg14707431	0.0351491	GSE85210
cg19017906	0.0351491	GSE85210
cg02079963	0.0351502	GSE85210
cg08032135	0.0351502	GSE85210
cg11478100	0.0351528	GSE85210
cg14323456	0.0351546	GSE85210
cg15145965	0.0351546	GSE85210
ch.2.2660550F	0.0351547	GSE85210
cg27521571	0.0351547	GSE85210
cg16828576	0.0351547	GSE85210
cg19600372	0.0351576	GSE85210
cg04012896	0.0351597	GSE85210
cg09263316	0.0351597	GSE85210
cg18061678	0.0351606	GSE85210
cg09956782	0.0351609	GSE85210
cg01959435	0.0351617	GSE85210
cg06610254	0.0351626	GSE85210
cg14665825	0.0351635	GSE85210
cg27458987	0.0351635	GSE85210
cg07082201	0.0351635	GSE85210
cg09580608	0.0351639	GSE85210
cg08317834	0.0351651	GSE85210
cg24821554	0.0351667	GSE85210
cg16370556	0.0351671	GSE85210
cg06894723	0.0351684	GSE85210
cg01307502	0.0351718	GSE85210
cg08374890	0.0351752	GSE85210
cg25829154	0.0351752	GSE85210
cg20643094	0.0351763	GSE85210
cg08810053	0.0351793	GSE85210
cg10365769	0.0351813	GSE85210
cg26119382	0.0351817	GSE85210
cg01185825	0.0351818	GSE85210
cg19276186	0.0351868	GSE85210
cg21271681	0.0351868	GSE85210
cg10366797	0.0351902	GSE85210
cg08332162	0.0351902	GSE85210
cg02733847	0.0351956	GSE85210
cg18317492	0.0351974	GSE85210
cg22185977	0.0351977	GSE85210
cg04155348	0.0351984	GSE85210
cg12929487	0.0351987	GSE85210
cg23465426	0.0351987	GSE85210
cg00295259	0.0351992	GSE85210
cg13853953	0.0351997	GSE85210
cg22571393	0.0352016	GSE85210
cg00695265	0.0352017	GSE85210
cg09341580	0.0352031	GSE85210
cg12534008	0.0352031	GSE85210
cg20453412	0.0352052	GSE85210
cg09847820	0.035209	GSE85210
cg26127778	0.035209	GSE85210
cg15624716	0.035209	GSE85210
cg08882547	0.035209	GSE85210
cg25653638	0.0352107	GSE85210
cg01303032	0.0352107	GSE85210
cg26427070	0.0352107	GSE85210
cg17881042	0.0352107	GSE85210
cg12401653	0.0352107	GSE85210
cg05736079	0.0352107	GSE85210
cg05676789	0.0352107	GSE85210
cg21342437	0.0352108	GSE85210
cg13995374	0.0352143	GSE85210
cg19182557	0.0352143	GSE85210
cg20795117	0.0352143	GSE85210
cg24794881	0.0352147	GSE85210
cg16685313	0.0352159	GSE85210
cg02814692	0.0352159	GSE85210
cg13090478	0.0352169	GSE85210
cg06920740	0.0352178	GSE85210
cg14500569	0.0352211	GSE85210
cg12851526	0.0352229	GSE85210
cg26871347	0.0352272	GSE85210
cg21751231	0.0352276	GSE85210
cg17078686	0.0352298	GSE85210
cg16924460	0.0352298	GSE85210
cg06964190	0.0352298	GSE85210
cg26877508	0.0352298	GSE85210
cg04206637	0.035234	GSE85210
cg20480642	0.0352375	GSE85210
cg04565547	0.0352375	GSE85210
cg03660010	0.0352375	GSE85210
cg02578836	0.0352403	GSE85210
cg14491628	0.035243	GSE85210
cg04513728	0.0352445	GSE85210
cg20388916	0.0352483	GSE85210
cg04844495	0.0352497	GSE85210
cg15436096	0.0352505	GSE85210
cg01866359	0.0352506	GSE85210
cg27085741	0.0352506	GSE85210
cg20557202	0.0352517	GSE85210
cg07315970	0.0352526	GSE85210
cg03028337	0.0352531	GSE85210
cg11886405	0.0352531	GSE85210
cg04177148	0.035254	GSE85210
cg26963272	0.0352543	GSE85210
cg14576319	0.0352554	GSE85210
cg06740209	0.0352592	GSE85210
cg07945425	0.0352606	GSE85210
cg13028113	0.0352606	GSE85210
cg24126878	0.0352606	GSE85210
cg19639845	0.0352606	GSE85210
cg26677874	0.0352616	GSE85210
cg19265289	0.0352654	GSE85210
cg09736654	0.0352659	GSE85210
cg26969933	0.0352659	GSE85210
cg21657087	0.0352679	GSE85210
cg19192065	0.0352679	GSE85210
cg21251230	0.0352686	GSE85210
cg12150022	0.0352695	GSE85210
cg05371908	0.0352729	GSE85210
cg01330050	0.0352742	GSE85210
cg19845250	0.0352743	GSE85210
cg05251190	0.0352778	GSE85210
cg04530127	0.035278	GSE85210
cg17990569	0.0352799	GSE85210
cg06343233	0.03528	GSE85210
cg19780014	0.035281	GSE85210
cg06493386	0.035281	GSE85210
cg15156071	0.0352818	GSE85210
cg19343034	0.0352832	GSE85210
cg18117403	0.035287	GSE85210
cg24821307	0.0352883	GSE85210
cg12377256	0.035291	GSE85210
cg25574672	0.035291	GSE85210
cg04818845	0.035291	GSE85210
cg26296524	0.0352957	GSE85210
cg06684259	0.0352986	GSE85210
cg02590572	0.0352986	GSE85210
cg24048372	0.0352986	GSE85210
cg17543218	0.0352986	GSE85210
cg03939762	0.0352986	GSE85210
cg07213870	0.0352986	GSE85210
cg13891702	0.0352993	GSE85210
cg21789695	0.0352999	GSE85210
cg02873204	0.0353001	GSE85210
cg22634689	0.0353021	GSE85210
cg22895231	0.035305	GSE85210
cg08040428	0.0353051	GSE85210
cg10530169	0.0353058	GSE85210
cg20371239	0.0353076	GSE85210
cg07755816	0.0353077	GSE85210
cg04555373	0.0353088	GSE85210
cg05865280	0.035311	GSE85210
cg04226766	0.0353111	GSE85210
cg09535718	0.0353115	GSE85210
cg11005998	0.0353129	GSE85210
cg09499413	0.0353129	GSE85210
cg06263740	0.0353129	GSE85210
cg19084589	0.0353139	GSE85210
cg14363469	0.0353139	GSE85210
cg23529278	0.0353169	GSE85210
cg27484541	0.0353171	GSE85210
cg25462190	0.0353195	GSE85210
cg04745079	0.0353204	GSE85210
cg14558639	0.035322	GSE85210
cg10538030	0.0353223	GSE85210
cg10277646	0.0353234	GSE85210
cg10942136	0.0353234	GSE85210
cg18046464	0.0353234	GSE85210
cg06807650	0.0353234	GSE85210
cg11905814	0.0353236	GSE85210
cg27180636	0.0353287	GSE85210
cg08593252	0.0353287	GSE85210
cg16665291	0.0353287	GSE85210
cg05233622	0.0353295	GSE85210
cg22428102	0.0353295	GSE85210
cg24483785	0.0353315	GSE85210
cg10042846	0.0353319	GSE85210
cg20067334	0.035336	GSE85210
cg06949837	0.035336	GSE85210
cg16298152	0.035336	GSE85210
cg13922442	0.0353369	GSE85210
cg26385097	0.0353369	GSE85210
cg18132212	0.0353369	GSE85210
cg14533609	0.0353369	GSE85210
cg17029354	0.0353369	GSE85210
cg27090087	0.0353369	GSE85210
cg04252939	0.0353374	GSE85210
cg00098819	0.035338	GSE85210
cg19970425	0.0353396	GSE85210
cg25122841	0.0353396	GSE85210
cg07231132	0.0353396	GSE85210
cg09985351	0.0353396	GSE85210
cg11364273	0.0353439	GSE85210
cg26809482	0.0353443	GSE85210
cg03704355	0.0353443	GSE85210
cg07150145	0.0353458	GSE85210
cg26956135	0.0353487	GSE85210
cg00205332	0.0353494	GSE85210
cg10520799	0.0353521	GSE85210
cg16602504	0.0353534	GSE85210
cg16356737	0.0353579	GSE85210
cg19275838	0.0353589	GSE85210
cg13021333	0.035363	GSE85210
cg17435560	0.0353639	GSE85210
cg18849102	0.0353639	GSE85210
cg05614720	0.0353639	GSE85210
cg01606324	0.035369	GSE85210
cg13889508	0.035372	GSE85210
cg25880939	0.035372	GSE85210
cg19924352	0.0353722	GSE85210
cg01063813	0.0353723	GSE85210
cg01998682	0.0353728	GSE85210
cg24859484	0.0353728	GSE85210
cg11824304	0.0353731	GSE85210
cg16538749	0.0353778	GSE85210
cg19519737	0.0353778	GSE85210
cg19889580	0.0353778	GSE85210
cg08765940	0.0353779	GSE85210
cg21401642	0.0353801	GSE85210
cg03577837	0.0353801	GSE85210
cg23213230	0.0353827	GSE85210
cg00506625	0.0353827	GSE85210
cg27627876	0.0353901	GSE85210
cg10480329	0.0353918	GSE85210
cg00219282	0.0354009	GSE85210
cg13413719	0.0354025	GSE85210
cg03274695	0.0354035	GSE85210
cg12716837	0.0354056	GSE85210
cg07006853	0.0354061	GSE85210
cg15108958	0.0354066	GSE85210
cg25357359	0.0354066	GSE85210
cg26991571	0.0354077	GSE85210
cg01400516	0.035415	GSE85210
cg17661955	0.035415	GSE85210
cg11249066	0.0354168	GSE85210
cg06759210	0.0354171	GSE85210
ch.2.4817431F	0.0354175	GSE85210
cg12234426	0.0354183	GSE85210
cg02970919	0.0354198	GSE85210
cg14319249	0.0354198	GSE85210
cg26299089	0.0354204	GSE85210
cg05018835	0.0354204	GSE85210
cg19378376	0.0354204	GSE85210
cg23071864	0.0354204	GSE85210
cg03238687	0.0354204	GSE85210
cg01421867	0.0354209	GSE85210
cg14374866	0.0354234	GSE85210
cg21274724	0.0354237	GSE85210
cg25306093	0.0354246	GSE85210
cg08253704	0.0354251	GSE85210
cg11710969	0.0354261	GSE85210
cg16651196	0.0354272	GSE85210
cg12945280	0.0354287	GSE85210
cg08013557	0.0354294	GSE85210
cg13781805	0.0354298	GSE85210
cg15365588	0.0354321	GSE85210
cg23936860	0.0354321	GSE85210
cg19075208	0.0354321	GSE85210
cg05362424	0.0354321	GSE85210
cg02507889	0.0354321	GSE85210
cg11363444	0.0354321	GSE85210
cg15498283	0.0354364	GSE85210
cg09403024	0.035437	GSE85210
cg04252616	0.035437	GSE85210
cg14605001	0.035437	GSE85210
cg01450842	0.035437	GSE85210
cg23994802	0.035437	GSE85210
cg12135573	0.0354389	GSE85210
cg26925408	0.035439	GSE85210
cg01589153	0.0354391	GSE85210
cg03970915	0.0354404	GSE85210
cg13165212	0.0354421	GSE85210
cg07369956	0.0354421	GSE85210
cg07790638	0.0354424	GSE85210
cg27632959	0.0354424	GSE85210
cg17478615	0.0354431	GSE85210
cg03419948	0.0354431	GSE85210
cg20203596	0.0354447	GSE85210
cg17804342	0.0354483	GSE85210
cg08509586	0.035451	GSE85210
cg18759732	0.0354511	GSE85210
cg13566181	0.0354511	GSE85210
cg22547158	0.0354567	GSE85210
cg27533019	0.0354584	GSE85210
cg21970438	0.0354634	GSE85210
cg03487430	0.0354634	GSE85210
cg07485417	0.0354634	GSE85210
cg23196919	0.0354639	GSE85210
cg01287904	0.0354668	GSE85210
cg21230284	0.0354668	GSE85210
cg17014718	0.0354691	GSE85210
cg19471040	0.0354709	GSE85210
cg05377527	0.0354764	GSE85210
cg13431037	0.0354812	GSE85210
cg19315081	0.0354843	GSE85210
cg00632007	0.0354867	GSE85210
cg27126225	0.0354867	GSE85210
cg03236948	0.0354867	GSE85210
cg02063365	0.0354867	GSE85210
cg07540629	0.0354871	GSE85210
cg06471402	0.0354871	GSE85210
cg17628660	0.0354875	GSE85210
cg18138580	0.0354877	GSE85210
cg07235577	0.0354902	GSE85210
cg01454963	0.035491	GSE85210
cg17773349	0.035491	GSE85210
cg02571857	0.0354937	GSE85210
cg09950423	0.0354941	GSE85210
cg01355392	0.0354941	GSE85210
cg10045955	0.0354941	GSE85210
cg14371649	0.0354941	GSE85210
cg25517810	0.0354941	GSE85210
cg14101604	0.0354941	GSE85210
cg01053681	0.0354941	GSE85210
cg24879335	0.0354941	GSE85210
ch.16.1630026F	0.0354973	GSE85210
cg25012898	0.0354973	GSE85210
cg16582608	0.0354982	GSE85210
cg18470594	0.0355023	GSE85210
cg06753425	0.0355047	GSE85210
cg00083616	0.0355047	GSE85210
cg07671586	0.0355063	GSE85210
cg04980991	0.0355068	GSE85210
cg11825603	0.0355106	GSE85210
cg00954391	0.0355145	GSE85210
cg23411013	0.0355172	GSE85210
cg13617824	0.0355172	GSE85210
cg09776718	0.0355175	GSE85210
cg15460739	0.0355196	GSE85210
cg04926361	0.0355196	GSE85210
cg10994126	0.0355196	GSE85210
cg00857419	0.0355207	GSE85210
cg08585120	0.0355207	GSE85210
cg09092280	0.0355217	GSE85210
cg01572979	0.0355217	GSE85210
cg00018128	0.035523	GSE85210
cg09875213	0.035523	GSE85210
cg14756640	0.0355236	GSE85210
cg15233380	0.0355256	GSE85210
cg05593336	0.0355282	GSE85210
cg24647363	0.0355286	GSE85210
cg18814048	0.0355287	GSE85210
cg13439084	0.0355311	GSE85210
cg09360968	0.0355325	GSE85210
cg11721178	0.0355367	GSE85210
cg25864125	0.0355367	GSE85210
cg24546683	0.0355402	GSE85210
cg16184818	0.0355422	GSE85210
cg25547848	0.0355437	GSE85210
cg14643415	0.0355457	GSE85210
cg17142432	0.0355457	GSE85210
cg08676755	0.0355457	GSE85210
cg04344695	0.0355457	GSE85210
cg20451986	0.0355472	GSE85210
cg04904834	0.0355483	GSE85210
cg11706911	0.0355533	GSE85210
cg06684321	0.0355547	GSE85210
cg19300195	0.035556	GSE85210
cg01738457	0.0355566	GSE85210
cg12229367	0.0355618	GSE85210
cg17038667	0.0355618	GSE85210
cg00938859	0.0355619	GSE85210
cg07033202	0.0355631	GSE85210
cg11548978	0.035564	GSE85210
cg01071279	0.0355642	GSE85210
cg11413443	0.0355668	GSE85210
cg09409209	0.0355668	GSE85210
cg14125733	0.035567	GSE85210
cg19883384	0.0355732	GSE85210
cg24947777	0.0355732	GSE85210
cg11490987	0.0355732	GSE85210
cg26203839	0.0355732	GSE85210
cg17895157	0.0355732	GSE85210
cg15924566	0.0355732	GSE85210
ch.6.2893423F	0.0355732	GSE85210
cg23116115	0.0355732	GSE85210
cg08666956	0.0355775	GSE85210
cg04423166	0.0355783	GSE85210
cg07641563	0.0355797	GSE85210
cg22213235	0.0355821	GSE85210
cg22703162	0.0355821	GSE85210
cg19571034	0.0355821	GSE85210
cg24898863	0.0355839	GSE85210
cg26229216	0.0355839	GSE85210
cg10197405	0.0355844	GSE85210
cg16657886	0.0355844	GSE85210
cg03997139	0.0355859	GSE85210
cg24503957	0.0355889	GSE85210
cg21461649	0.0355896	GSE85210
cg16043635	0.0355903	GSE85210
cg02639540	0.0355904	GSE85210
cg19344013	0.0355912	GSE85210
cg18432877	0.0355925	GSE85210
cg14945182	0.0355935	GSE85210
cg21901160	0.0355935	GSE85210
cg16415931	0.0355935	GSE85210
cg01062126	0.0355947	GSE85210
cg08655148	0.0355995	GSE85210
cg20168104	0.0356019	GSE85210
cg05797821	0.0356023	GSE85210
cg26902504	0.0356025	GSE85210
cg24137567	0.0356025	GSE85210
cg26949612	0.0356051	GSE85210
cg10382221	0.0356051	GSE85210
cg24077260	0.0356058	GSE85210
cg03747657	0.0356058	GSE85210
cg20243838	0.0356058	GSE85210
cg05764960	0.0356058	GSE85210
cg09220639	0.0356076	GSE85210
cg20597484	0.0356081	GSE85210
cg15259031	0.0356085	GSE85210
cg01952313	0.0356087	GSE85210
cg22801675	0.035609	GSE85210
cg04521724	0.0356108	GSE85210
cg09821905	0.035612	GSE85210
cg19537243	0.035612	GSE85210
cg26381364	0.0356135	GSE85210
cg09670485	0.035614	GSE85210
cg10751726	0.0356146	GSE85210
cg26104752	0.0356156	GSE85210
cg14088090	0.035616	GSE85210
cg12053891	0.035616	GSE85210
cg00729275	0.0356197	GSE85210
cg16456503	0.0356197	GSE85210
cg16895814	0.0356259	GSE85210
cg23645831	0.0356259	GSE85210
cg22515303	0.0356259	GSE85210
cg26677075	0.0356259	GSE85210
cg20782653	0.0356259	GSE85210
cg12075202	0.0356275	GSE85210
cg22789298	0.0356275	GSE85210
cg23250528	0.0356275	GSE85210
cg26612165	0.0356293	GSE85210
cg27057650	0.0356301	GSE85210
cg06661671	0.0356336	GSE85210
cg16139202	0.0356346	GSE85210
cg15251212	0.0356346	GSE85210
cg05885095	0.0356361	GSE85210
cg06880930	0.0356367	GSE85210
cg10194573	0.0356367	GSE85210
cg04549418	0.0356369	GSE85210
cg10842557	0.0356369	GSE85210
cg06205614	0.0356387	GSE85210
cg01486253	0.0356397	GSE85210
cg09244071	0.0356397	GSE85210
cg04700861	0.0356397	GSE85210
cg01025302	0.03564	GSE85210
cg25751974	0.0356407	GSE85210
cg23699926	0.0356416	GSE85210
cg13651833	0.0356425	GSE85210
cg02077100	0.0356484	GSE85210
cg24467825	0.0356488	GSE85210
cg04212996	0.0356498	GSE85210
cg06119137	0.0356505	GSE85210
cg18576635	0.0356528	GSE85210
cg13096809	0.0356546	GSE85210
cg07462292	0.0356562	GSE85210
cg00827164	0.0356562	GSE85210
cg23256971	0.0356562	GSE85210
cg00961446	0.0356563	GSE85210
cg00078221	0.0356563	GSE85210
cg14194835	0.0356571	GSE85210
cg06797543	0.0356573	GSE85210
cg09146781	0.0356634	GSE85210
cg02075296	0.0356634	GSE85210
cg22481632	0.035664	GSE85210
cg00217444	0.0356645	GSE85210
cg22207135	0.0356645	GSE85210
cg12210286	0.0356676	GSE85210
cg24035484	0.0356693	GSE85210
cg06561329	0.0356693	GSE85210
cg07659663	0.0356715	GSE85210
cg07834955	0.0356718	GSE85210
cg17079858	0.0356718	GSE85210
cg14680067	0.0356718	GSE85210
cg11628972	0.0356718	GSE85210
cg24158844	0.0356737	GSE85210
cg16300310	0.0356749	GSE85210
cg01392656	0.0356752	GSE85210
cg24271566	0.0356761	GSE85210
cg09846895	0.0356773	GSE85210
cg00106565	0.0356807	GSE85210
cg12458587	0.0356807	GSE85210
cg09154837	0.0356822	GSE85210
cg26584034	0.0356828	GSE85210
cg05543492	0.0356828	GSE85210
cg05511830	0.035683	GSE85210
cg02862550	0.0356834	GSE85210
cg03109827	0.0356838	GSE85210
cg12444840	0.0356838	GSE85210
cg17168836	0.0356853	GSE85210
cg10135753	0.0356884	GSE85210
cg14993167	0.0356922	GSE85210
cg14950237	0.0356923	GSE85210
cg09083627	0.035693	GSE85210
cg18782716	0.0356942	GSE85210
cg19832700	0.0356953	GSE85210
cg05923184	0.0356983	GSE85210
cg03665605	0.0356983	GSE85210
cg02264922	0.0357073	GSE85210
cg03463990	0.0357073	GSE85210
cg01430430	0.0357073	GSE85210
cg13551783	0.0357085	GSE85210
cg06753513	0.0357085	GSE85210
cg00364644	0.0357085	GSE85210
cg23272978	0.0357086	GSE85210
cg00776166	0.0357094	GSE85210
cg16406078	0.0357103	GSE85210
cg12468850	0.0357114	GSE85210
cg04773645	0.0357133	GSE85210
cg06770568	0.0357144	GSE85210
cg03592833	0.0357144	GSE85210
cg02844589	0.0357144	GSE85210
cg00181849	0.0357145	GSE85210
cg05493445	0.0357152	GSE85210
cg03468115	0.0357152	GSE85210
cg26867978	0.0357152	GSE85210
cg19111999	0.0357156	GSE85210
cg22643435	0.0357158	GSE85210
cg13012868	0.035716	GSE85210
cg08646355	0.0357175	GSE85210
cg24847427	0.0357191	GSE85210
cg19251345	0.0357209	GSE85210
cg05091570	0.0357209	GSE85210
cg14859324	0.0357209	GSE85210
cg02956093	0.0357246	GSE85210
cg23157948	0.0357254	GSE85210
cg17099815	0.0357254	GSE85210
cg06387622	0.0357254	GSE85210
cg15123104	0.035726	GSE85210
cg23025244	0.0357269	GSE85210
cg12029281	0.035727	GSE85210
cg20618441	0.035727	GSE85210
cg02761568	0.035727	GSE85210
cg12154624	0.035727	GSE85210
cg08961196	0.0357286	GSE85210
cg00120274	0.0357286	GSE85210
cg03254566	0.0357294	GSE85210
cg09486406	0.0357298	GSE85210
cg06372151	0.0357298	GSE85210
cg27030541	0.0357298	GSE85210
cg15866039	0.0357298	GSE85210
cg18836689	0.0357309	GSE85210
cg05270381	0.0357341	GSE85210
cg14306330	0.0357347	GSE85210
cg12713877	0.0357381	GSE85210
cg07152379	0.0357381	GSE85210
cg13960660	0.0357417	GSE85210
cg00508575	0.0357442	GSE85210
cg00887848	0.0357442	GSE85210
cg14855425	0.0357467	GSE85210
cg18860873	0.0357467	GSE85210
cg17513592	0.0357467	GSE85210
cg20787634	0.0357468	GSE85210
cg09181103	0.0357509	GSE85210
cg00579200	0.0357511	GSE85210
cg14415160	0.0357549	GSE85210
cg18441811	0.0357565	GSE85210
cg25644257	0.0357583	GSE85210
cg21748523	0.0357634	GSE85210
cg19038246	0.0357634	GSE85210
cg00862314	0.0357634	GSE85210
cg12473406	0.0357634	GSE85210
cg02363677	0.0357652	GSE85210
cg25038926	0.0357653	GSE85210
cg01461420	0.0357673	GSE85210
cg16904243	0.035768	GSE85210
cg08177453	0.035768	GSE85210
cg07474076	0.0357682	GSE85210
cg19186056	0.0357688	GSE85210
cg04641695	0.0357688	GSE85210
cg18220632	0.0357688	GSE85210
cg10929758	0.0357694	GSE85210
cg19385386	0.0357697	GSE85210
cg04676388	0.0357708	GSE85210
cg21311996	0.0357708	GSE85210
cg12741420	0.0357712	GSE85210
cg08792314	0.0357712	GSE85210
cg17600661	0.0357713	GSE85210
cg11569979	0.0357721	GSE85210
cg05646765	0.0357721	GSE85210
cg00505073	0.0357721	GSE85210
cg04332442	0.0357739	GSE85210
cg03067828	0.0357739	GSE85210
cg22308501	0.0357751	GSE85210
cg13564055	0.0357805	GSE85210
cg06739683	0.0357829	GSE85210
cg05596265	0.0357836	GSE85210
cg01031999	0.035784	GSE85210
cg16650717	0.0357842	GSE85210
cg16628372	0.035785	GSE85210
cg02190390	0.0357888	GSE85210
cg07964244	0.0357898	GSE85210
cg09820183	0.0357907	GSE85210
cg04517738	0.0357907	GSE85210
cg04949149	0.0357907	GSE85210
cg10836110	0.0357925	GSE85210
cg01268824	0.0357927	GSE85210
cg25314786	0.0357927	GSE85210
cg03632145	0.0357927	GSE85210
cg24127239	0.0357927	GSE85210
cg03568305	0.0357927	GSE85210
cg25074170	0.0357927	GSE85210
cg21169490	0.0357927	GSE85210
cg08140712	0.0357927	GSE85210
cg01982637	0.0357933	GSE85210
cg02619599	0.0357933	GSE85210
cg14704270	0.0357965	GSE85210
cg16483916	0.0357965	GSE85210
cg05943563	0.0357977	GSE85210
cg16616937	0.0357977	GSE85210
cg23916167	0.0357979	GSE85210
ch.11.2738269F	0.035798	GSE85210
cg19870355	0.0358005	GSE85210
cg01647729	0.0358005	GSE85210
cg18544809	0.0358014	GSE85210
cg17463505	0.0358014	GSE85210
cg01230924	0.0358014	GSE85210
cg07261734	0.0358016	GSE85210
cg18606310	0.0358049	GSE85210
cg01294811	0.0358061	GSE85210
cg11655564	0.0358071	GSE85210
cg07538216	0.0358086	GSE85210
cg20319211	0.0358101	GSE85210
cg16643261	0.0358104	GSE85210
cg27514538	0.0358104	GSE85210
cg27094848	0.0358104	GSE85210
cg05697587	0.0358108	GSE85210
cg18507146	0.035811	GSE85210
cg09559021	0.0358132	GSE85210
cg20041381	0.0358163	GSE85210
cg14638189	0.0358163	GSE85210
cg10096873	0.0358163	GSE85210
cg02892961	0.0358165	GSE85210
cg01145317	0.0358184	GSE85210
cg00757952	0.0358213	GSE85210
cg18479798	0.0358213	GSE85210
cg19977004	0.0358213	GSE85210
cg10490473	0.0358254	GSE85210
cg18961230	0.0358278	GSE85210
cg24139443	0.0358278	GSE85210
cg23709902	0.0358281	GSE85210
cg10625737	0.0358288	GSE85210
cg12550412	0.0358341	GSE85210
cg11020333	0.0358358	GSE85210
cg04370088	0.0358358	GSE85210
cg03796881	0.0358358	GSE85210
ch.15.32812813R	0.0358366	GSE85210
cg19454930	0.0358398	GSE85210
cg14310198	0.0358404	GSE85210
cg10132694	0.0358412	GSE85210
cg17707095	0.0358427	GSE85210
cg17761419	0.0358464	GSE85210
cg08208899	0.0358513	GSE85210
cg18923221	0.0358513	GSE85210
cg11961813	0.0358513	GSE85210
cg15600835	0.0358525	GSE85210
cg12416569	0.0358535	GSE85210
cg22952459	0.0358535	GSE85210
cg11918073	0.0358563	GSE85210
cg04026763	0.0358575	GSE85210
cg24094374	0.0358575	GSE85210
cg02255004	0.035859	GSE85210
cg18281743	0.0358618	GSE85210
cg16489360	0.0358628	GSE85210
cg21413448	0.035863	GSE85210
cg16837338	0.035863	GSE85210
cg09306675	0.0358646	GSE85210
cg11740416	0.0358646	GSE85210
cg10275766	0.0358646	GSE85210
cg05640294	0.0358646	GSE85210
cg11161550	0.0358651	GSE85210
cg21082879	0.0358651	GSE85210
cg14833810	0.0358651	GSE85210
cg19937378	0.0358661	GSE85210
cg22511947	0.0358685	GSE85210
cg08962888	0.0358685	GSE85210
cg26146390	0.0358685	GSE85210
cg26504021	0.0358685	GSE85210
cg23027574	0.0358685	GSE85210
cg04181542	0.0358694	GSE85210
cg16277510	0.0358694	GSE85210
cg10482913	0.0358766	GSE85210
cg18998911	0.0358794	GSE85210
cg13557773	0.0358801	GSE85210
cg17879636	0.0358801	GSE85210
cg01309395	0.0358805	GSE85210
cg00380930	0.035884	GSE85210
cg03990436	0.035885	GSE85210
cg22468733	0.0358862	GSE85210
cg26556186	0.0358893	GSE85210
cg06996389	0.0358893	GSE85210
cg14255177	0.0358893	GSE85210
cg19403101	0.0358896	GSE85210
cg16030177	0.0358927	GSE85210
cg22485810	0.0358927	GSE85210
cg18498987	0.0358927	GSE85210
ch.6.147534874F	0.0358943	GSE85210
cg22549881	0.0358965	GSE85210
cg20661138	0.0358967	GSE85210
cg21707633	0.0358975	GSE85210
cg09797837	0.0358975	GSE85210
cg07742381	0.0358975	GSE85210
cg13516655	0.0358975	GSE85210
cg18791991	0.0358975	GSE85210
cg25032745	0.035898	GSE85210
cg13765646	0.035898	GSE85210
cg18303608	0.0359008	GSE85210
cg05286234	0.0359008	GSE85210
cg08325212	0.0359008	GSE85210
cg24149151	0.0359026	GSE85210
cg09387992	0.0359074	GSE85210
cg00781875	0.0359074	GSE85210
cg18404041	0.0359076	GSE85210
cg04401067	0.0359076	GSE85210
ch.2.164613865R	0.0359083	GSE85210
cg11664987	0.0359087	GSE85210
cg00806319	0.0359112	GSE85210
cg16366763	0.0359161	GSE85210
cg12442242	0.0359161	GSE85210
cg14758740	0.0359173	GSE85210
cg03736944	0.0359253	GSE85210
cg06139794	0.0359268	GSE85210
cg20070790	0.035931	GSE85210
cg24915371	0.0359312	GSE85210
cg25094972	0.035932	GSE85210
cg05516243	0.0359352	GSE85210
cg18130437	0.0359363	GSE85210
cg23599771	0.0359363	GSE85210
cg08550839	0.0359366	GSE85210
cg13323553	0.0359378	GSE85210
cg01544157	0.0359378	GSE85210
cg26195482	0.0359385	GSE85210
cg20587409	0.0359385	GSE85210
cg27363327	0.0359385	GSE85210
cg24578875	0.0359395	GSE85210
cg23189194	0.0359404	GSE85210
cg02174748	0.0359404	GSE85210
cg10700424	0.035945	GSE85210
cg15754594	0.035945	GSE85210
cg13962186	0.0359464	GSE85210
cg10324630	0.0359464	GSE85210
cg17642576	0.0359465	GSE85210
cg10073349	0.0359481	GSE85210
cg02074891	0.0359481	GSE85210
cg24855818	0.0359503	GSE85210
cg13555928	0.0359513	GSE85210
cg24731111	0.0359516	GSE85210
cg10908447	0.0359516	GSE85210
cg19165344	0.0359516	GSE85210
cg00350003	0.0359517	GSE85210
cg27086006	0.0359517	GSE85210
cg22499307	0.0359525	GSE85210
cg21879146	0.0359532	GSE85210
cg05413872	0.0359539	GSE85210
cg14838433	0.0359564	GSE85210
cg02480298	0.0359568	GSE85210
cg11479035	0.0359577	GSE85210
cg09070760	0.0359577	GSE85210
cg25555847	0.0359592	GSE85210
cg02462353	0.0359653	GSE85210
cg18633432	0.0359655	GSE85210
cg13446210	0.0359656	GSE85210
cg00913360	0.0359656	GSE85210
cg03704667	0.0359659	GSE85210
cg10591652	0.0359663	GSE85210
cg13705873	0.0359674	GSE85210
cg04504478	0.0359674	GSE85210
cg05554161	0.0359674	GSE85210
cg10149123	0.0359674	GSE85210
cg27308967	0.0359682	GSE85210
cg27609113	0.0359695	GSE85210
cg03538922	0.0359695	GSE85210
cg13827209	0.0359695	GSE85210
cg08304190	0.0359707	GSE85210
cg04412054	0.0359707	GSE85210
cg25397076	0.0359714	GSE85210
cg13449463	0.035975	GSE85210
cg07268431	0.0359764	GSE85210
cg06683458	0.0359764	GSE85210
cg26839284	0.0359764	GSE85210
cg24253904	0.0359771	GSE85210
cg26129220	0.0359771	GSE85210
cg06131377	0.0359771	GSE85210
cg09911982	0.0359771	GSE85210
cg13290371	0.0359771	GSE85210
cg07967498	0.0359792	GSE85210
cg16761041	0.0359807	GSE85210
cg17356750	0.0359807	GSE85210
cg19364083	0.0359829	GSE85210
cg00346244	0.0359889	GSE85210
cg20475322	0.0359889	GSE85210
cg13350775	0.0359911	GSE85210
cg00272971	0.0359921	GSE85210
cg03830929	0.0359925	GSE85210
cg16735190	0.0359927	GSE85210
cg16328251	0.0359927	GSE85210
cg13382985	0.0359932	GSE85210
cg04826071	0.0360007	GSE85210
cg14206979	0.0360007	GSE85210
cg26398691	0.0360064	GSE85210
cg04273573	0.036007	GSE85210
cg02852174	0.0360074	GSE85210
cg07502050	0.0360092	GSE85210
cg24461369	0.0360093	GSE85210
cg02909379	0.0360106	GSE85210
cg02143743	0.0360142	GSE85210
cg07830855	0.0360142	GSE85210
cg02652072	0.0360164	GSE85210
cg06895849	0.0360173	GSE85210
cg27550998	0.0360184	GSE85210
cg27576694	0.0360184	GSE85210
cg02726136	0.0360184	GSE85210
cg01131395	0.0360184	GSE85210
cg14306161	0.0360186	GSE85210
cg10527457	0.0360187	GSE85210
cg19954205	0.0360188	GSE85210
cg15264991	0.0360218	GSE85210
cg22446709	0.0360219	GSE85210
cg04738827	0.036027	GSE85210
cg09837245	0.0360279	GSE85210
cg04005334	0.0360282	GSE85210
cg14374479	0.0360282	GSE85210
cg25169875	0.0360286	GSE85210
cg01504030	0.0360286	GSE85210
cg20887061	0.0360286	GSE85210
cg17976824	0.0360286	GSE85210
cg23610453	0.0360286	GSE85210
cg26142380	0.0360291	GSE85210
cg16114651	0.0360305	GSE85210
cg09120188	0.0360323	GSE85210
cg01504836	0.0360323	GSE85210
cg12074024	0.0360323	GSE85210
cg26185340	0.0360344	GSE85210
cg15210276	0.0360349	GSE85210
cg11229079	0.0360353	GSE85210
cg27393726	0.0360356	GSE85210
cg05430359	0.0360357	GSE85210
cg05183671	0.036039	GSE85210
cg12236702	0.0360473	GSE85210
cg00007324	0.0360473	GSE85210
cg01764438	0.0360485	GSE85210
cg04141129	0.036049	GSE85210
cg09005125	0.0360517	GSE85210
cg14088052	0.0360524	GSE85210
cg26133164	0.0360524	GSE85210
cg01432010	0.0360524	GSE85210
cg13371951	0.0360524	GSE85210
cg17393702	0.0360524	GSE85210
cg25508319	0.0360524	GSE85210
cg24238356	0.0360524	GSE85210
cg04785007	0.0360547	GSE85210
cg19830849	0.0360554	GSE85210
cg24766398	0.0360567	GSE85210
cg13610455	0.0360571	GSE85210
cg25270899	0.0360609	GSE85210
cg01614598	0.036062	GSE85210
cg07613512	0.0360646	GSE85210
cg25023908	0.0360671	GSE85210
cg25640893	0.0360671	GSE85210
cg24357849	0.0360671	GSE85210
cg05246522	0.0360671	GSE85210
cg17746791	0.0360671	GSE85210
cg12626968	0.0360671	GSE85210
cg24350360	0.0360671	GSE85210
cg24455405	0.0360699	GSE85210
cg13021192	0.0360705	GSE85210
cg24047802	0.036071	GSE85210
cg06504526	0.0360712	GSE85210
cg05014568	0.0360712	GSE85210
cg23986975	0.0360721	GSE85210
ch.19.299931F	0.0360733	GSE85210
cg16390044	0.0360734	GSE85210
cg16869647	0.0360738	GSE85210
cg20435485	0.0360788	GSE85210
cg23214565	0.0360788	GSE85210
cg15089487	0.0360788	GSE85210
cg08356243	0.0360788	GSE85210
cg03508212	0.0360788	GSE85210
cg02743632	0.03608	GSE85210
cg08880524	0.0360812	GSE85210
cg24866784	0.0360827	GSE85210
cg18800827	0.0360843	GSE85210
cg14660007	0.0360864	GSE85210
cg16657479	0.036095	GSE85210
cg09319072	0.036095	GSE85210
cg24476449	0.036095	GSE85210
cg11350158	0.0360976	GSE85210
cg03713668	0.0360977	GSE85210
cg20427865	0.0360977	GSE85210
cg12315363	0.0360984	GSE85210
cg27034576	0.0360994	GSE85210
cg07417745	0.0360994	GSE85210
cg13996999	0.0360994	GSE85210
cg02387618	0.0360997	GSE85210
cg22580292	0.0360998	GSE85210
cg15412498	0.0361003	GSE85210
cg24315710	0.0361018	GSE85210
cg18007959	0.0361018	GSE85210
cg22681370	0.0361018	GSE85210
cg24145272	0.0361022	GSE85210
cg14699839	0.0361024	GSE85210
cg21088281	0.0361057	GSE85210
cg08796706	0.0361059	GSE85210
cg18472912	0.0361061	GSE85210
cg18423935	0.0361062	GSE85210
cg00248856	0.0361062	GSE85210
cg16523471	0.0361067	GSE85210
cg07287030	0.0361067	GSE85210
cg13060531	0.0361083	GSE85210
cg23097277	0.0361086	GSE85210
cg05656590	0.0361088	GSE85210
cg06183947	0.0361088	GSE85210
cg14347199	0.0361088	GSE85210
cg20788793	0.0361088	GSE85210
cg22026001	0.0361093	GSE85210
cg04431133	0.0361146	GSE85210
cg02705573	0.0361152	GSE85210
cg00118542	0.0361152	GSE85210
cg23644437	0.0361152	GSE85210
cg19548922	0.0361156	GSE85210
cg02550607	0.0361156	GSE85210
cg26517663	0.0361156	GSE85210
cg01981268	0.0361156	GSE85210
cg24080529	0.0361156	GSE85210
cg06962442	0.0361183	GSE85210
cg07744648	0.0361184	GSE85210
cg13987669	0.0361248	GSE85210
cg05926640	0.0361248	GSE85210
cg23303685	0.0361248	GSE85210
cg13766651	0.0361249	GSE85210
cg02826237	0.0361283	GSE85210
cg02050934	0.036129	GSE85210
cg10312101	0.0361298	GSE85210
cg05238767	0.0361303	GSE85210
cg01845013	0.0361303	GSE85210
cg27461213	0.0361304	GSE85210
cg06185924	0.0361305	GSE85210
cg16514543	0.0361305	GSE85210
cg07283630	0.0361305	GSE85210
cg00064284	0.0361312	GSE85210
cg13667782	0.0361312	GSE85210
cg19806483	0.0361312	GSE85210
cg17631184	0.0361328	GSE85210
cg17719543	0.0361402	GSE85210
cg14671000	0.0361402	GSE85210
cg20290167	0.0361402	GSE85210
cg20952652	0.0361402	GSE85210
cg19501902	0.0361428	GSE85210
cg13129888	0.0361523	GSE85210
cg21794665	0.0361585	GSE85210
cg27217474	0.0361585	GSE85210
cg22336747	0.0361585	GSE85210
cg11212451	0.0361585	GSE85210
cg18043828	0.0361595	GSE85210
cg14770827	0.0361595	GSE85210
cg06670911	0.0361595	GSE85210
cg17515480	0.0361595	GSE85210
cg00668685	0.0361595	GSE85210
cg24218194	0.0361595	GSE85210
cg08420415	0.0361595	GSE85210
cg01328548	0.0361632	GSE85210
cg15264710	0.0361632	GSE85210
cg07100466	0.0361632	GSE85210
cg12931591	0.0361701	GSE85210
cg21507807	0.0361701	GSE85210
cg21747271	0.0361701	GSE85210
cg11783497	0.0361708	GSE85210
cg11645155	0.0361708	GSE85210
cg00124175	0.0361721	GSE85210
cg00007981	0.0361723	GSE85210
cg13640091	0.0361725	GSE85210
cg13479756	0.0361725	GSE85210
cg26811927	0.0361725	GSE85210
cg06374756	0.0361725	GSE85210
cg24856050	0.0361733	GSE85210
cg21961852	0.0361763	GSE85210
cg02699167	0.0361763	GSE85210
cg26119731	0.0361763	GSE85210
cg15610374	0.0361771	GSE85210
cg05599513	0.0361771	GSE85210
cg13116061	0.0361779	GSE85210
cg02929982	0.0361779	GSE85210
cg23856540	0.0361788	GSE85210
cg10869265	0.0361802	GSE85210
cg02728483	0.0361814	GSE85210
cg00944649	0.0361833	GSE85210
cg08928958	0.0361857	GSE85210
cg26623416	0.0361863	GSE85210
cg25236971	0.0361863	GSE85210
cg21205803	0.0361886	GSE85210
cg19516235	0.0361897	GSE85210
cg18975130	0.0361897	GSE85210
cg06178492	0.0361918	GSE85210
cg07687766	0.0361918	GSE85210
cg17273683	0.0361918	GSE85210
cg27639249	0.0361918	GSE85210
cg21910390	0.0361918	GSE85210
cg04104789	0.0361918	GSE85210
cg16532952	0.0361922	GSE85210
cg26260408	0.0361986	GSE85210
cg06259339	0.0361988	GSE85210
cg11579421	0.0361988	GSE85210
cg02637320	0.0362041	GSE85210
cg02377073	0.0362042	GSE85210
cg25784936	0.0362044	GSE85210
cg21886612	0.0362058	GSE85210
cg16340446	0.0362058	GSE85210
cg09540002	0.0362078	GSE85210
cg27411712	0.0362078	GSE85210
cg01860805	0.0362078	GSE85210
cg21188242	0.0362078	GSE85210
cg00023321	0.0362078	GSE85210
cg26475594	0.0362078	GSE85210
cg13504704	0.0362078	GSE85210
cg26659853	0.0362082	GSE85210
cg10902107	0.0362085	GSE85210
cg17137888	0.0362086	GSE85210
cg05950192	0.0362115	GSE85210
cg16353381	0.0362161	GSE85210
cg06736554	0.0362183	GSE85210
cg17840997	0.0362224	GSE85210
cg07590705	0.0362224	GSE85210
cg02404843	0.0362235	GSE85210
cg04410756	0.0362235	GSE85210
cg06125055	0.0362235	GSE85210
cg15593337	0.0362256	GSE85210
cg09281539	0.0362256	GSE85210
cg15297752	0.0362273	GSE85210
cg22041417	0.0362277	GSE85210
cg09248284	0.0362285	GSE85210
cg16520759	0.0362287	GSE85210
cg10432423	0.036229	GSE85210
cg22242207	0.036229	GSE85210
cg17109036	0.036229	GSE85210
cg08134704	0.03623	GSE85210
cg27351783	0.03623	GSE85210
cg11580341	0.036234	GSE85210
cg03730941	0.036234	GSE85210
cg05452618	0.036234	GSE85210
cg27318810	0.0362366	GSE85210
cg02226953	0.0362369	GSE85210
cg16086469	0.0362374	GSE85210
cg01145333	0.0362393	GSE85210
cg11324712	0.0362412	GSE85210
cg15495594	0.0362414	GSE85210
cg23889772	0.0362414	GSE85210
cg17386899	0.0362419	GSE85210
cg27454894	0.0362427	GSE85210
cg10799249	0.0362474	GSE85210
cg20967343	0.0362476	GSE85210
cg18580385	0.0362476	GSE85210
cg16728539	0.0362503	GSE85210
cg24484103	0.0362507	GSE85210
cg15600279	0.0362507	GSE85210
cg09365002	0.0362514	GSE85210
cg21261105	0.0362534	GSE85210
cg16745033	0.0362561	GSE85210
cg03938015	0.0362577	GSE85210
cg27136740	0.0362589	GSE85210
cg05122957	0.0362612	GSE85210
cg15342134	0.0362619	GSE85210
cg05986044	0.0362635	GSE85210
cg15840079	0.0362661	GSE85210
cg08755601	0.0362661	GSE85210
cg01301282	0.0362662	GSE85210
cg01547910	0.0362698	GSE85210
cg25817259	0.0362706	GSE85210
cg00063291	0.0362762	GSE85210
cg15522844	0.0362762	GSE85210
cg23089912	0.0362762	GSE85210
cg16942931	0.0362762	GSE85210
cg01284033	0.0362766	GSE85210
cg22671580	0.0362766	GSE85210
cg07550016	0.0362772	GSE85210
cg00979369	0.0362774	GSE85210
cg00328870	0.0362783	GSE85210
cg15909056	0.03628	GSE85210
cg10431652	0.0362869	GSE85210
cg26106118	0.0362869	GSE85210
cg26104384	0.0362871	GSE85210
cg11761572	0.0362877	GSE85210
cg15013830	0.0362887	GSE85210
cg14555543	0.0362897	GSE85210
cg07708613	0.0362897	GSE85210
cg11950261	0.0362929	GSE85210
cg09699039	0.0362941	GSE85210
cg19229716	0.0362941	GSE85210
cg03819227	0.036295	GSE85210
cg16555411	0.0362954	GSE85210
cg03527867	0.0362958	GSE85210
cg13194425	0.0362963	GSE85210
cg00238182	0.0362963	GSE85210
cg23012731	0.0362979	GSE85210
cg09636214	0.0362979	GSE85210
cg04645034	0.0362979	GSE85210
cg27221334	0.0362979	GSE85210
cg04274978	0.0362982	GSE85210
cg21145938	0.0363013	GSE85210
cg16187787	0.0363015	GSE85210
cg07423939	0.036303	GSE85210
cg26792295	0.036303	GSE85210
cg07605148	0.036303	GSE85210
cg07360893	0.036303	GSE85210
cg16264807	0.0363045	GSE85210
cg26522368	0.0363054	GSE85210
ch.20.23942639F	0.0363058	GSE85210
cg03075662	0.0363102	GSE85210
cg00020405	0.0363102	GSE85210
cg27664783	0.0363126	GSE85210
cg14074389	0.0363156	GSE85210
cg02494582	0.0363156	GSE85210
cg10541534	0.0363205	GSE85210
cg07572790	0.0363207	GSE85210
cg02761093	0.0363212	GSE85210
cg01698650	0.0363222	GSE85210
cg25649000	0.0363222	GSE85210
cg23115083	0.0363222	GSE85210
cg05269546	0.0363224	GSE85210
cg06211724	0.0363224	GSE85210
cg23142731	0.0363226	GSE85210
cg23543352	0.0363259	GSE85210
cg03957909	0.0363266	GSE85210
cg13131185	0.0363269	GSE85210
cg16467262	0.0363272	GSE85210
cg02742676	0.0363272	GSE85210
cg09704217	0.0363272	GSE85210
cg05065037	0.0363284	GSE85210
cg27095074	0.0363288	GSE85210
cg21493768	0.0363298	GSE85210
cg04273811	0.0363321	GSE85210
cg26385618	0.0363343	GSE85210
cg27202075	0.0363352	GSE85210
cg13581779	0.0363352	GSE85210
cg01156550	0.0363352	GSE85210
cg01413522	0.0363371	GSE85210
cg21550812	0.0363381	GSE85210
cg23958524	0.0363417	GSE85210
cg21817075	0.0363418	GSE85210
cg06807905	0.0363431	GSE85210
cg13204977	0.0363455	GSE85210
cg16333374	0.0363475	GSE85210
cg15392124	0.036348	GSE85210
cg04742047	0.0363498	GSE85210
cg16538728	0.0363518	GSE85210
cg21437766	0.0363561	GSE85210
cg21807240	0.0363567	GSE85210
cg20238978	0.0363571	GSE85210
cg10224592	0.0363581	GSE85210
cg00521620	0.0363587	GSE85210
cg00068102	0.0363654	GSE85210
cg04391718	0.0363661	GSE85210
cg12576332	0.0363661	GSE85210
cg10658666	0.0363664	GSE85210
cg05903298	0.0363678	GSE85210
cg08095437	0.0363678	GSE85210
cg12107580	0.0363678	GSE85210
cg20085588	0.0363678	GSE85210
cg00282953	0.0363683	GSE85210
cg13537774	0.0363725	GSE85210
cg09222732	0.0363729	GSE85210
cg19595850	0.0363729	GSE85210
cg07249209	0.0363729	GSE85210
cg10493699	0.0363742	GSE85210
cg15237923	0.0363742	GSE85210
cg10088685	0.0363742	GSE85210
cg13079154	0.0363742	GSE85210
cg01197613	0.0363751	GSE85210
cg00506612	0.0363773	GSE85210
cg14567489	0.0363782	GSE85210
cg10252181	0.0363816	GSE85210
cg07377446	0.036383	GSE85210
cg09506963	0.0363833	GSE85210
cg20476058	0.0363833	GSE85210
cg17327404	0.0363849	GSE85210
cg19788015	0.0363859	GSE85210
cg05929574	0.036387	GSE85210
ch.14.96436874F	0.036387	GSE85210
cg23305129	0.036387	GSE85210
cg09542690	0.0363933	GSE85210
cg16807241	0.0363937	GSE85210
cg24573207	0.0363937	GSE85210
cg27217214	0.0363939	GSE85210
cg06277657	0.0363953	GSE85210
cg06074534	0.0363953	GSE85210
cg14523284	0.0363953	GSE85210
cg21678377	0.0363953	GSE85210
cg02977443	0.0363962	GSE85210
cg27625815	0.0363962	GSE85210
cg23837945	0.0363986	GSE85210
cg18634398	0.0363986	GSE85210
cg23096144	0.0363986	GSE85210
cg21661027	0.0363986	GSE85210
cg07107453	0.0363994	GSE85210
cg06411551	0.0363999	GSE85210
cg03994820	0.0363999	GSE85210
cg06797330	0.0364023	GSE85210
cg11731606	0.0364023	GSE85210
cg26873488	0.0364023	GSE85210
cg06931267	0.0364023	GSE85210
cg24674754	0.0364024	GSE85210
cg22593785	0.036403	GSE85210
cg14581803	0.036403	GSE85210
cg13316257	0.0364058	GSE85210
cg23007946	0.0364058	GSE85210
cg17148947	0.0364058	GSE85210
cg21095379	0.0364058	GSE85210
cg01101997	0.0364058	GSE85210
cg09644974	0.0364099	GSE85210
cg22467594	0.0364127	GSE85210
cg24528829	0.0364127	GSE85210
cg14493181	0.036418	GSE85210
ch.5.942599F	0.0364181	GSE85210
cg18456367	0.0364202	GSE85210
cg01853665	0.0364202	GSE85210
cg02627531	0.0364212	GSE85210
cg01006034	0.0364226	GSE85210
cg14014627	0.0364226	GSE85210
cg00323695	0.0364243	GSE85210
cg26780998	0.0364303	GSE85210
cg12545931	0.0364303	GSE85210
cg26404568	0.0364306	GSE85210
cg17029151	0.0364334	GSE85210
cg16693103	0.0364334	GSE85210
cg13100965	0.0364347	GSE85210
cg21457031	0.0364347	GSE85210
cg01250280	0.036439	GSE85210
cg23756251	0.0364444	GSE85210
cg00831970	0.0364448	GSE85210
cg01196996	0.0364452	GSE85210
cg09961571	0.0364452	GSE85210
cg19731268	0.0364452	GSE85210
cg17542330	0.0364452	GSE85210
cg18220921	0.0364452	GSE85210
cg21196487	0.0364573	GSE85210
cg15704872	0.0364573	GSE85210
cg21056992	0.0364579	GSE85210
cg15013768	0.0364621	GSE85210
cg05954780	0.036463	GSE85210
cg14402017	0.0364644	GSE85210
cg05893542	0.0364664	GSE85210
cg26913563	0.0364723	GSE85210
cg08529345	0.0364724	GSE85210
cg10426017	0.0364745	GSE85210
cg08580796	0.036475	GSE85210
cg06532184	0.0364752	GSE85210
cg17706124	0.0364752	GSE85210
cg00385983	0.0364752	GSE85210
cg03305004	0.0364805	GSE85210
cg09671955	0.0364838	GSE85210
cg25428297	0.036488	GSE85210
cg17727492	0.0364889	GSE85210
cg03065641	0.0364889	GSE85210
cg22029810	0.0364889	GSE85210
cg11847126	0.0364931	GSE85210
cg23765754	0.0364956	GSE85210
cg05715492	0.0364967	GSE85210
cg18795575	0.0364969	GSE85210
cg13467765	0.0364973	GSE85210
cg14206854	0.0364983	GSE85210
cg23536530	0.0365006	GSE85210
cg06496344	0.0365006	GSE85210
cg00856952	0.0365022	GSE85210
cg06409741	0.0365022	GSE85210
cg21059665	0.0365057	GSE85210
cg07278975	0.0365066	GSE85210
cg01987333	0.0365068	GSE85210
cg17592231	0.0365068	GSE85210
cg24956141	0.0365075	GSE85210
cg26032026	0.0365084	GSE85210
cg23977767	0.036509	GSE85210
cg12565585	0.036509	GSE85210
cg20920419	0.0365109	GSE85210
cg21204600	0.0365115	GSE85210
cg09336406	0.0365115	GSE85210
cg08265790	0.0365133	GSE85210
cg01064573	0.0365151	GSE85210
cg19241690	0.0365153	GSE85210
cg24907762	0.0365156	GSE85210
cg00795024	0.0365198	GSE85210
cg01284306	0.0365198	GSE85210
cg09352908	0.0365234	GSE85210
cg17705041	0.0365234	GSE85210
cg05935660	0.0365237	GSE85210
cg15659599	0.0365261	GSE85210
cg19684990	0.0365263	GSE85210
cg02961397	0.0365284	GSE85210
cg14140830	0.0365295	GSE85210
cg08798295	0.0365311	GSE85210
cg24524366	0.0365321	GSE85210
cg01431559	0.036535	GSE85210
cg06525019	0.0365365	GSE85210
cg04872879	0.0365365	GSE85210
cg03282975	0.0365376	GSE85210
cg15840275	0.0365379	GSE85210
cg22378095	0.0365379	GSE85210
cg02011074	0.0365387	GSE85210
cg11436143	0.0365394	GSE85210
cg04798369	0.0365409	GSE85210
cg24796554	0.036541	GSE85210
cg08265500	0.0365414	GSE85210
cg13657951	0.0365414	GSE85210
cg13555287	0.0365414	GSE85210
cg13520531	0.0365414	GSE85210
cg02041137	0.0365414	GSE85210
cg04413089	0.0365414	GSE85210
cg04340651	0.036545	GSE85210
cg06493781	0.0365467	GSE85210
cg02945866	0.0365467	GSE85210
cg06661482	0.0365476	GSE85210
cg10696085	0.0365495	GSE85210
cg00849990	0.0365502	GSE85210
cg02650128	0.0365502	GSE85210
cg04457575	0.0365528	GSE85210
cg11042866	0.036555	GSE85210
cg02154448	0.0365561	GSE85210
cg11036315	0.0365561	GSE85210
cg04682787	0.0365571	GSE85210
cg03766872	0.0365571	GSE85210
cg22176131	0.036559	GSE85210
cg04000940	0.036559	GSE85210
cg16205760	0.0365595	GSE85210
cg00043095	0.0365597	GSE85210
cg00559919	0.0365598	GSE85210
cg00318756	0.0365608	GSE85210
cg23661483	0.0365611	GSE85210
cg16204238	0.0365621	GSE85210
cg03983223	0.0365631	GSE85210
cg18080401	0.0365649	GSE85210
cg06694589	0.0365655	GSE85210
cg07178066	0.0365658	GSE85210
cg11601443	0.0365658	GSE85210
cg15100135	0.0365658	GSE85210
cg02919794	0.0365659	GSE85210
cg18739675	0.0365662	GSE85210
cg26426447	0.036567	GSE85210
cg07015927	0.036567	GSE85210
cg18450254	0.036567	GSE85210
cg22730007	0.036567	GSE85210
cg23731805	0.0365695	GSE85210
cg17656396	0.0365698	GSE85210
cg22361727	0.0365698	GSE85210
cg27270590	0.0365698	GSE85210
cg25947121	0.0365699	GSE85210
cg09403165	0.0365717	GSE85210
cg23036852	0.0365717	GSE85210
cg00691874	0.0365717	GSE85210
cg20242066	0.0365717	GSE85210
cg11065036	0.036572	GSE85210
cg17690263	0.036572	GSE85210
cg18332212	0.0365723	GSE85210
cg19769164	0.0365725	GSE85210
cg02763797	0.0365736	GSE85210
cg05959111	0.0365774	GSE85210
cg21908038	0.0365779	GSE85210
cg03678558	0.036578	GSE85210
cg17709804	0.0365784	GSE85210
cg12590695	0.0365787	GSE85210
cg23969380	0.0365788	GSE85210
cg03966094	0.0365801	GSE85210
cg14502850	0.0365803	GSE85210
cg06235973	0.0365839	GSE85210
cg00418943	0.0365858	GSE85210
cg06631222	0.0365858	GSE85210
cg23064609	0.0365869	GSE85210
cg11977686	0.0365872	GSE85210
cg26554265	0.0365872	GSE85210
cg03218303	0.0365872	GSE85210
cg04211037	0.0365883	GSE85210
cg25918166	0.0365905	GSE85210
cg04044021	0.0365905	GSE85210
cg21904937	0.0365912	GSE85210
cg11447319	0.0365917	GSE85210
cg04706667	0.0365917	GSE85210
cg07205203	0.0365917	GSE85210
cg10582690	0.0365917	GSE85210
cg03049767	0.0365917	GSE85210
cg23193059	0.0365917	GSE85210
cg23257289	0.0365917	GSE85210
cg27005946	0.0365961	GSE85210
cg09584650	0.0365996	GSE85210
cg15482861	0.0365996	GSE85210
cg03095103	0.0365996	GSE85210
cg01071802	0.0366006	GSE85210
cg18503247	0.0366012	GSE85210
cg05306773	0.0366025	GSE85210
cg12299303	0.036603	GSE85210
cg01873305	0.0366031	GSE85210
cg03181524	0.0366037	GSE85210
cg03349091	0.0366037	GSE85210
cg08644381	0.036605	GSE85210
cg26912890	0.0366059	GSE85210
cg09320337	0.0366068	GSE85210
cg05285244	0.0366084	GSE85210
cg22193726	0.0366087	GSE85210
cg20608075	0.0366114	GSE85210
cg26114570	0.0366114	GSE85210
cg05613063	0.0366114	GSE85210
cg24172989	0.0366127	GSE85210
cg00521464	0.0366129	GSE85210
cg26911562	0.0366131	GSE85210
cg03078733	0.0366143	GSE85210
cg23668102	0.0366143	GSE85210
cg09884851	0.0366228	GSE85210
cg22242148	0.0366258	GSE85210
cg18034049	0.0366289	GSE85210
cg03024678	0.0366289	GSE85210
cg25078444	0.0366323	GSE85210
cg18700420	0.0366326	GSE85210
cg16659773	0.0366329	GSE85210
cg01115243	0.036634	GSE85210
cg08247921	0.0366341	GSE85210
cg06271023	0.0366363	GSE85210
cg14079131	0.0366367	GSE85210
cg20282303	0.0366376	GSE85210
cg08712008	0.036638	GSE85210
cg00513208	0.0366396	GSE85210
cg13766044	0.0366431	GSE85210
cg15123925	0.0366436	GSE85210
cg09689317	0.0366436	GSE85210
cg26646896	0.0366457	GSE85210
cg02505749	0.0366457	GSE85210
cg20732703	0.0366465	GSE85210
cg14476630	0.0366485	GSE85210
cg21537939	0.0366485	GSE85210
cg10708400	0.0366495	GSE85210
cg22713469	0.0366591	GSE85210
cg19987256	0.0366629	GSE85210
cg18598329	0.0366629	GSE85210
cg05587736	0.0366655	GSE85210
cg00458210	0.0366655	GSE85210
cg01050810	0.0366682	GSE85210
cg11258108	0.0366686	GSE85210
cg18021623	0.0366686	GSE85210
cg25700686	0.0366686	GSE85210
cg16577593	0.0366707	GSE85210
cg07545627	0.0366707	GSE85210
cg23678364	0.0366719	GSE85210
cg22771548	0.0366719	GSE85210
cg02967787	0.0366735	GSE85210
cg14457782	0.0366748	GSE85210
cg26206948	0.0366748	GSE85210
cg20367077	0.0366752	GSE85210
cg01120776	0.0366759	GSE85210
cg18422423	0.0366767	GSE85210
cg22603628	0.0366778	GSE85210
cg18199208	0.0366778	GSE85210
cg12533479	0.0366781	GSE85210
cg25428213	0.0366807	GSE85210
cg18323984	0.0366807	GSE85210
cg15896056	0.036681	GSE85210
cg02691360	0.0366822	GSE85210
cg05695429	0.036684	GSE85210
cg17918089	0.036684	GSE85210
cg04940695	0.0366861	GSE85210
cg16001913	0.0366861	GSE85210
cg18013792	0.0366861	GSE85210
cg13827487	0.0366874	GSE85210
cg02923145	0.0366874	GSE85210
cg06598794	0.036689	GSE85210
cg23204096	0.0366898	GSE85210
cg09353052	0.03669	GSE85210
cg01050885	0.0366902	GSE85210
cg07279321	0.0366945	GSE85210
cg00056257	0.0366964	GSE85210
cg14195059	0.0366964	GSE85210
cg06627041	0.0366964	GSE85210
cg22719833	0.0366978	GSE85210
cg04361926	0.036698	GSE85210
cg10585180	0.0367024	GSE85210
cg09951338	0.0367054	GSE85210
cg00352397	0.0367061	GSE85210
cg26956874	0.0367069	GSE85210
cg27268708	0.0367077	GSE85210
cg26573733	0.0367077	GSE85210
cg07495470	0.036708	GSE85210
cg10157951	0.0367082	GSE85210
cg09614300	0.0367096	GSE85210
cg14255700	0.0367157	GSE85210
cg11532578	0.0367158	GSE85210
cg18672959	0.0367161	GSE85210
cg11491989	0.0367162	GSE85210
cg14228238	0.0367166	GSE85210
cg15162660	0.0367201	GSE85210
cg01777643	0.0367203	GSE85210
cg27303880	0.0367203	GSE85210
cg00068305	0.0367227	GSE85210
cg19438790	0.0367227	GSE85210
cg08111661	0.0367227	GSE85210
cg20129806	0.036724	GSE85210
cg06276810	0.0367256	GSE85210
cg21216010	0.036727	GSE85210
cg21901300	0.036727	GSE85210
cg01412524	0.0367288	GSE85210
cg17832991	0.03673	GSE85210
cg00906167	0.0367325	GSE85210
cg26581729	0.0367332	GSE85210
cg26769186	0.0367347	GSE85210
cg01620617	0.0367347	GSE85210
cg11635839	0.0367348	GSE85210
cg17589325	0.0367348	GSE85210
cg04843690	0.036735	GSE85210
cg06238180	0.0367353	GSE85210
cg14671004	0.0367365	GSE85210
cg22271921	0.0367375	GSE85210
cg01415344	0.036738	GSE85210
cg24056028	0.0367392	GSE85210
cg26267852	0.0367392	GSE85210
cg16312870	0.0367425	GSE85210
cg16344173	0.036744	GSE85210
cg27232130	0.0367448	GSE85210
cg08829393	0.0367448	GSE85210
cg22845723	0.0367462	GSE85210
cg10199913	0.0367462	GSE85210
cg10109590	0.0367484	GSE85210
cg06013833	0.0367488	GSE85210
cg10622644	0.036749	GSE85210
cg23302682	0.0367509	GSE85210
cg09164726	0.0367509	GSE85210
cg17440987	0.0367511	GSE85210
cg25756867	0.0367525	GSE85210
cg01297479	0.0367526	GSE85210
cg00544337	0.0367534	GSE85210
cg09628887	0.0367534	GSE85210
cg04055779	0.0367553	GSE85210
cg18121245	0.0367606	GSE85210
cg12436427	0.0367608	GSE85210
cg24557133	0.0367611	GSE85210
cg04626855	0.0367669	GSE85210
cg08002381	0.0367738	GSE85210
cg25178765	0.0367754	GSE85210
cg07143863	0.0367772	GSE85210
cg12079975	0.0367793	GSE85210
cg15230105	0.0367815	GSE85210
cg24144175	0.0367815	GSE85210
cg21130063	0.0367834	GSE85210
cg16622000	0.036784	GSE85210
cg11173076	0.0367843	GSE85210
cg08321815	0.0367895	GSE85210
cg05308617	0.0367904	GSE85210
cg25141064	0.0367905	GSE85210
cg04019128	0.0367918	GSE85210
cg01335674	0.0367918	GSE85210
cg06427759	0.0367919	GSE85210
cg17585031	0.0367961	GSE85210
cg24351857	0.0367961	GSE85210
cg19563270	0.0367972	GSE85210
cg08869955	0.0367983	GSE85210
cg23082428	0.0368063	GSE85210
cg04833152	0.0368063	GSE85210
cg25750609	0.0368065	GSE85210
cg17977304	0.0368066	GSE85210
cg15125770	0.0368066	GSE85210
cg13985726	0.0368066	GSE85210
cg14162076	0.0368066	GSE85210
cg00019458	0.0368094	GSE85210
cg12198704	0.0368128	GSE85210
cg27358936	0.0368133	GSE85210
cg02983090	0.0368139	GSE85210
cg09315391	0.0368149	GSE85210
cg18956562	0.0368201	GSE85210
cg12177314	0.0368215	GSE85210
cg12985929	0.0368216	GSE85210
cg11522018	0.0368216	GSE85210
cg06203364	0.0368216	GSE85210
cg25540816	0.0368238	GSE85210
cg19423854	0.0368243	GSE85210
cg00498591	0.0368271	GSE85210
ch.8.127920202R	0.0368271	GSE85210
cg19516404	0.0368271	GSE85210
ch.6.105025291R	0.0368279	GSE85210
cg01663725	0.0368279	GSE85210
cg02909320	0.0368298	GSE85210
cg19722698	0.0368317	GSE85210
cg12642289	0.0368334	GSE85210
cg22208536	0.0368357	GSE85210
cg01303099	0.036838	GSE85210
cg01239367	0.0368388	GSE85210
cg02184819	0.0368437	GSE85210
cg06402976	0.0368438	GSE85210
cg01576779	0.0368439	GSE85210
cg03712816	0.0368439	GSE85210
cg04837284	0.0368439	GSE85210
cg16392574	0.0368443	GSE85210
cg10325509	0.0368475	GSE85210
cg02456087	0.0368482	GSE85210
cg13420975	0.0368483	GSE85210
cg23416740	0.0368507	GSE85210
cg06982805	0.0368507	GSE85210
cg12757890	0.0368509	GSE85210
cg15503006	0.0368515	GSE85210
cg19868404	0.036852	GSE85210
cg09970023	0.036852	GSE85210
cg09594635	0.036852	GSE85210
cg16087382	0.036852	GSE85210
cg01062834	0.0368527	GSE85210
cg06040071	0.036854	GSE85210
cg24399720	0.0368554	GSE85210
cg23146713	0.0368554	GSE85210
cg03684807	0.036856	GSE85210
cg24643381	0.0368563	GSE85210
cg15155672	0.0368589	GSE85210
cg22810196	0.0368639	GSE85210
cg07093915	0.0368658	GSE85210
cg23179181	0.0368689	GSE85210
cg24528164	0.0368721	GSE85210
cg22768853	0.0368725	GSE85210
cg26367439	0.0368727	GSE85210
cg13815390	0.0368745	GSE85210
cg26650480	0.0368758	GSE85210
cg23228745	0.0368782	GSE85210
cg10383396	0.0368808	GSE85210
cg23711554	0.0368811	GSE85210
cg19915582	0.036882	GSE85210
cg12883767	0.0368823	GSE85210
cg21166964	0.0368853	GSE85210
cg26235434	0.0368864	GSE85210
cg15573543	0.0368868	GSE85210
cg19824334	0.0368868	GSE85210
cg06443034	0.0368868	GSE85210
cg23432201	0.0368868	GSE85210
cg08371920	0.0368868	GSE85210
cg18678185	0.0368878	GSE85210
cg05953180	0.0368878	GSE85210
cg23345298	0.0368878	GSE85210
cg20446404	0.0368878	GSE85210
cg27502066	0.0368878	GSE85210
cg19372578	0.0368898	GSE85210
cg15704225	0.0368934	GSE85210
cg11503104	0.0368934	GSE85210
cg07061913	0.0368938	GSE85210
cg11253957	0.0368938	GSE85210
cg13634736	0.0368938	GSE85210
cg18492926	0.0368938	GSE85210
cg15203096	0.0368938	GSE85210
cg10025904	0.0368958	GSE85210
cg09248887	0.0368965	GSE85210
cg11717564	0.0368968	GSE85210
cg23346462	0.0368971	GSE85210
cg23628297	0.0368973	GSE85210
cg14320087	0.0368973	GSE85210
cg26685195	0.0369026	GSE85210
cg11235594	0.0369026	GSE85210
cg00910067	0.0369041	GSE85210
cg19995899	0.0369057	GSE85210
cg15894431	0.0369069	GSE85210
cg23459863	0.0369069	GSE85210
cg05112555	0.036907	GSE85210
cg19424759	0.0369088	GSE85210
cg02301292	0.0369088	GSE85210
cg14027204	0.0369088	GSE85210
cg02043679	0.0369124	GSE85210
cg26985289	0.0369142	GSE85210
cg04880253	0.0369207	GSE85210
cg20335309	0.0369246	GSE85210
cg05436939	0.0369246	GSE85210
cg02837703	0.0369246	GSE85210
cg26202529	0.0369246	GSE85210
cg26627705	0.0369257	GSE85210
cg01544580	0.0369267	GSE85210
cg18821485	0.0369285	GSE85210
cg14229516	0.0369285	GSE85210
cg26648465	0.0369285	GSE85210
cg15217308	0.0369296	GSE85210
cg11677597	0.0369296	GSE85210
cg03570498	0.0369296	GSE85210
cg04726535	0.036932	GSE85210
cg05778706	0.0369332	GSE85210
cg01760178	0.0369332	GSE85210
cg02409150	0.0369357	GSE85210
cg02457319	0.036938	GSE85210
cg15299888	0.036938	GSE85210
cg13815820	0.036938	GSE85210
cg19624354	0.0369433	GSE85210
cg05645002	0.036948	GSE85210
cg11349631	0.0369486	GSE85210
cg19510224	0.0369486	GSE85210
cg26805749	0.0369487	GSE85210
cg22087352	0.0369497	GSE85210
cg01123518	0.0369509	GSE85210
cg18232130	0.0369521	GSE85210
cg21167716	0.0369526	GSE85210
cg06891043	0.0369526	GSE85210
cg17145281	0.0369532	GSE85210
cg02859111	0.0369532	GSE85210
cg19829229	0.0369592	GSE85210
cg13696887	0.0369594	GSE85210
cg19698923	0.03696	GSE85210
cg18289557	0.0369616	GSE85210
cg25576282	0.0369617	GSE85210
cg13267092	0.0369617	GSE85210
cg26947450	0.0369619	GSE85210
cg01653445	0.0369632	GSE85210
cg00673006	0.0369681	GSE85210
cg11933232	0.0369683	GSE85210
cg05058734	0.0369683	GSE85210
cg04752871	0.0369686	GSE85210
cg13613346	0.0369698	GSE85210
cg03656099	0.0369743	GSE85210
cg12917938	0.0369749	GSE85210
cg12697442	0.0369749	GSE85210
cg25490276	0.0369761	GSE85210
cg08097417	0.0369777	GSE85210
cg20619374	0.0369781	GSE85210
cg11035195	0.0369781	GSE85210
cg23690528	0.0369797	GSE85210
cg23449791	0.0369797	GSE85210
cg01643624	0.0369803	GSE85210
cg15693248	0.036984	GSE85210
cg15641675	0.0369847	GSE85210
cg18713028	0.0369875	GSE85210
cg26733224	0.0369883	GSE85210
cg13720108	0.0369896	GSE85210
cg02774380	0.0369897	GSE85210
cg17459497	0.0369897	GSE85210
cg18478319	0.0369917	GSE85210
cg10592563	0.0369924	GSE85210
cg12322672	0.0369932	GSE85210
cg19306380	0.0369947	GSE85210
cg17199007	0.0370001	GSE85210
cg08694680	0.0370001	GSE85210
cg06613392	0.0370001	GSE85210
cg19946437	0.0370001	GSE85210
cg22907952	0.0370001	GSE85210
cg08416723	0.0370044	GSE85210
cg09193479	0.0370044	GSE85210
cg25961136	0.0370045	GSE85210
cg00093354	0.0370049	GSE85210
cg18410685	0.0370085	GSE85210
cg04573872	0.0370085	GSE85210
cg11707035	0.0370085	GSE85210
cg16087263	0.0370085	GSE85210
cg09235885	0.0370085	GSE85210
cg02943604	0.0370104	GSE85210
cg00087368	0.037019	GSE85210
cg20176371	0.037019	GSE85210
cg24903176	0.037019	GSE85210
cg03405909	0.0370198	GSE85210
cg08728448	0.0370202	GSE85210
cg25157524	0.0370202	GSE85210
cg25304775	0.0370202	GSE85210
cg18186235	0.0370202	GSE85210
cg16605431	0.0370202	GSE85210
cg05799596	0.0370202	GSE85210
cg24303698	0.0370212	GSE85210
cg13564742	0.037024	GSE85210
cg21566416	0.037024	GSE85210
cg15867963	0.037024	GSE85210
cg06658864	0.0370244	GSE85210
cg14506657	0.0370258	GSE85210
cg06624020	0.037029	GSE85210
cg20256059	0.037029	GSE85210
cg06390790	0.037029	GSE85210
cg10358533	0.0370293	GSE85210
cg04201675	0.0370327	GSE85210
cg19825483	0.0370331	GSE85210
cg10064491	0.0370351	GSE85210
cg05141059	0.0370353	GSE85210
cg14643001	0.0370353	GSE85210
cg16024891	0.0370353	GSE85210
cg09859400	0.0370353	GSE85210
cg04116217	0.0370378	GSE85210
cg26094554	0.0370378	GSE85210
cg11971423	0.0370378	GSE85210
cg17869315	0.0370378	GSE85210
cg09138115	0.0370392	GSE85210
cg04882359	0.0370392	GSE85210
cg22116670	0.0370392	GSE85210
cg26955275	0.0370404	GSE85210
cg18811318	0.0370421	GSE85210
cg20730333	0.037043	GSE85210
cg25256715	0.0370435	GSE85210
cg12614244	0.0370446	GSE85210
cg14811105	0.0370486	GSE85210
cg03560973	0.0370542	GSE85210
cg03900565	0.037056	GSE85210
cg09524508	0.0370592	GSE85210
cg27509642	0.03706	GSE85210
cg27587780	0.03706	GSE85210
cg23689127	0.0370604	GSE85210
cg06631810	0.0370608	GSE85210
cg04695635	0.0370608	GSE85210
cg14676825	0.0370608	GSE85210
cg14632899	0.0370608	GSE85210
cg17272620	0.0370608	GSE85210
cg14141238	0.0370608	GSE85210
cg22688160	0.0370608	GSE85210
cg12431087	0.0370608	GSE85210
cg21049361	0.0370608	GSE85210
cg23921871	0.0370613	GSE85210
cg23880829	0.0370613	GSE85210
cg02215611	0.0370613	GSE85210
cg17185401	0.0370638	GSE85210
cg17657743	0.0370638	GSE85210
cg11510247	0.0370658	GSE85210
cg20451718	0.0370665	GSE85210
cg08034171	0.0370676	GSE85210
cg06789824	0.0370701	GSE85210
cg17454086	0.037078	GSE85210
cg21148404	0.0370801	GSE85210
cg24118856	0.0370837	GSE85210
cg21112719	0.0370857	GSE85210
cg17645130	0.0370857	GSE85210
cg13581155	0.0370861	GSE85210
cg04026699	0.037087	GSE85210
cg05622550	0.0370874	GSE85210
cg22846741	0.0370874	GSE85210
cg25093813	0.0370874	GSE85210
cg19251280	0.0370874	GSE85210
cg09372449	0.0370875	GSE85210
cg19624630	0.0370891	GSE85210
cg01561160	0.0370893	GSE85210
cg25648267	0.0370893	GSE85210
cg04005288	0.0370895	GSE85210
cg16345213	0.03709	GSE85210
cg22710115	0.03709	GSE85210
cg05418333	0.03709	GSE85210
cg16676472	0.0370934	GSE85210
cg21750179	0.0370965	GSE85210
cg25826576	0.0370966	GSE85210
cg06561366	0.0370966	GSE85210
cg04093499	0.0370976	GSE85210
cg25256669	0.0370979	GSE85210
cg19320505	0.0370989	GSE85210
cg16615829	0.0370993	GSE85210
cg22743884	0.0370993	GSE85210
cg14631896	0.0370993	GSE85210
cg01565314	0.0370993	GSE85210
cg07481360	0.0370993	GSE85210
cg01680839	0.0371003	GSE85210
cg17729694	0.0371041	GSE85210
cg03610636	0.0371041	GSE85210
cg00151571	0.0371042	GSE85210
cg15635503	0.0371042	GSE85210
cg07976669	0.037105	GSE85210
cg11835955	0.0371065	GSE85210
cg07714600	0.0371084	GSE85210
cg21235179	0.0371084	GSE85210
cg22797991	0.0371092	GSE85210
cg08404028	0.0371097	GSE85210
cg01513661	0.0371097	GSE85210
cg18324862	0.0371132	GSE85210
cg02385848	0.0371132	GSE85210
cg15396570	0.0371132	GSE85210
cg01603921	0.0371132	GSE85210
cg27034819	0.0371132	GSE85210
cg22192374	0.0371177	GSE85210
cg11709110	0.0371177	GSE85210
cg14041976	0.0371188	GSE85210
cg14848783	0.0371188	GSE85210
cg07626637	0.0371188	GSE85210
cg23108714	0.0371207	GSE85210
cg01356950	0.0371207	GSE85210
cg03450180	0.0371267	GSE85210
cg08421080	0.037127	GSE85210
cg20848979	0.0371272	GSE85210
cg00086243	0.0371315	GSE85210
cg18027903	0.0371352	GSE85210
cg04088182	0.0371391	GSE85210
cg07804470	0.0371391	GSE85210
cg00494683	0.0371392	GSE85210
cg26074940	0.0371395	GSE85210
cg14403169	0.0371417	GSE85210
cg20512029	0.0371454	GSE85210
cg03384545	0.0371454	GSE85210
cg09698981	0.0371464	GSE85210
cg15149655	0.0371467	GSE85210
cg06272089	0.0371472	GSE85210
cg22109320	0.0371491	GSE85210
cg12477923	0.0371495	GSE85210
cg01284869	0.0371495	GSE85210
cg23769078	0.0371495	GSE85210
cg21593513	0.0371497	GSE85210
cg02824451	0.0371513	GSE85210
cg15318176	0.037154	GSE85210
cg02044172	0.0371552	GSE85210
cg00856273	0.0371552	GSE85210
cg02583736	0.0371552	GSE85210
cg03469790	0.0371556	GSE85210
cg14382933	0.0371556	GSE85210
cg21215767	0.0371556	GSE85210
cg25592206	0.0371563	GSE85210
cg02721426	0.0371614	GSE85210
cg02704594	0.0371614	GSE85210
cg02635948	0.037163	GSE85210
cg17127956	0.0371666	GSE85210
cg07270259	0.0371683	GSE85210
cg23632791	0.0371686	GSE85210
cg12147137	0.0371717	GSE85210
cg13558322	0.0371717	GSE85210
cg01989521	0.0371717	GSE85210
cg21524538	0.0371717	GSE85210
cg25841161	0.0371732	GSE85210
cg05163177	0.0371732	GSE85210
cg00637477	0.0371733	GSE85210
cg25953504	0.0371733	GSE85210
cg12320968	0.0371733	GSE85210
cg08644365	0.0371733	GSE85210
cg13286281	0.0371751	GSE85210
cg05472587	0.0371781	GSE85210
cg23048215	0.0371794	GSE85210
cg15747933	0.0371796	GSE85210
cg06475894	0.0371796	GSE85210
cg13768445	0.0371805	GSE85210
cg09606034	0.0371824	GSE85210
cg19757573	0.0371834	GSE85210
cg04633058	0.0371836	GSE85210
cg08077736	0.0371836	GSE85210
cg24089612	0.0371836	GSE85210
cg09005651	0.0371836	GSE85210
cg00113225	0.037184	GSE85210
cg20562678	0.0371846	GSE85210
cg17250701	0.0371867	GSE85210
cg09013599	0.0371868	GSE85210
cg20502536	0.0371936	GSE85210
cg26557744	0.0371961	GSE85210
cg07361956	0.0371987	GSE85210
cg11704012	0.0371987	GSE85210
cg10600851	0.0371987	GSE85210
cg15080430	0.0372	GSE85210
cg23201676	0.0372004	GSE85210
cg20902757	0.0372015	GSE85210
cg20301888	0.037204	GSE85210
cg05842391	0.037204	GSE85210
cg23015605	0.0372058	GSE85210
cg23646337	0.0372062	GSE85210
cg03955483	0.0372062	GSE85210
cg16202615	0.0372062	GSE85210
cg10522818	0.0372062	GSE85210
cg04208996	0.0372062	GSE85210
cg03585419	0.0372137	GSE85210
cg23895340	0.0372153	GSE85210
cg23934404	0.0372173	GSE85210
cg13704331	0.0372191	GSE85210
cg14761876	0.0372191	GSE85210
cg00555036	0.0372191	GSE85210
cg07956247	0.0372209	GSE85210
cg24214883	0.0372238	GSE85210
cg01417553	0.0372246	GSE85210
cg08286012	0.0372253	GSE85210
cg16681239	0.0372273	GSE85210
cg24166864	0.0372273	GSE85210
cg10295683	0.0372273	GSE85210
cg16605745	0.0372273	GSE85210
cg10735632	0.0372273	GSE85210
cg27228712	0.0372273	GSE85210
cg03232928	0.0372283	GSE85210
cg16113021	0.0372283	GSE85210
cg07541200	0.0372304	GSE85210
cg08683644	0.0372304	GSE85210
cg05374129	0.0372304	GSE85210
cg19640585	0.0372305	GSE85210
cg26686415	0.0372314	GSE85210
cg05546064	0.0372314	GSE85210
cg02084491	0.0372314	GSE85210
cg23627475	0.0372314	GSE85210
cg06223466	0.0372314	GSE85210
cg03296565	0.0372314	GSE85210
cg15689121	0.0372332	GSE85210
cg20826792	0.0372388	GSE85210
cg07293584	0.0372403	GSE85210
cg07279752	0.0372423	GSE85210
cg18905952	0.0372426	GSE85210
cg24474701	0.0372426	GSE85210
cg00160505	0.0372426	GSE85210
cg09400966	0.0372448	GSE85210
cg24205453	0.0372448	GSE85210
cg24039631	0.0372459	GSE85210
cg03382250	0.0372489	GSE85210
cg20824867	0.0372522	GSE85210
cg19405302	0.0372548	GSE85210
cg11734710	0.0372548	GSE85210
cg25766247	0.0372548	GSE85210
cg03670393	0.0372548	GSE85210
cg20533711	0.0372549	GSE85210
cg23489038	0.037258	GSE85210
cg16730824	0.0372606	GSE85210
cg05879499	0.0372607	GSE85210
cg25979543	0.0372665	GSE85210
cg09618953	0.0372673	GSE85210
cg09652807	0.0372673	GSE85210
cg21845457	0.0372674	GSE85210
cg06534752	0.0372683	GSE85210
cg10006157	0.0372687	GSE85210
cg17103702	0.037269	GSE85210
cg26201213	0.0372733	GSE85210
cg23127986	0.037274	GSE85210
cg21850239	0.0372742	GSE85210
cg23202926	0.0372747	GSE85210
cg25460158	0.0372747	GSE85210
cg21643045	0.0372758	GSE85210
cg10520500	0.0372765	GSE85210
cg11231156	0.0372772	GSE85210
cg23052527	0.0372782	GSE85210
cg00702872	0.0372817	GSE85210
cg16656895	0.0372817	GSE85210
cg24728281	0.0372817	GSE85210
cg01453814	0.0372817	GSE85210
cg13242192	0.0372817	GSE85210
cg23480479	0.0372817	GSE85210
cg19620086	0.0372831	GSE85210
cg19515239	0.0372844	GSE85210
cg15049101	0.0372909	GSE85210
cg10831684	0.0372909	GSE85210
cg14193339	0.0372909	GSE85210
cg16443939	0.037293	GSE85210
cg11838640	0.0372948	GSE85210
cg14168059	0.0372957	GSE85210
cg10923313	0.0372972	GSE85210
cg14553705	0.0372972	GSE85210
cg03877506	0.0372983	GSE85210
cg17280299	0.0372983	GSE85210
cg24706505	0.0372983	GSE85210
cg06251500	0.0372983	GSE85210
cg16507955	0.0372983	GSE85210
cg26792365	0.0372983	GSE85210
cg11402586	0.0373001	GSE85210
cg03916189	0.0373031	GSE85210
cg06332964	0.0373031	GSE85210
cg11081373	0.0373037	GSE85210
cg27567561	0.0373037	GSE85210
cg20445806	0.0373037	GSE85210
cg05375999	0.0373062	GSE85210
cg12548064	0.0373075	GSE85210
cg07880357	0.0373076	GSE85210
ch.3.741789F	0.0373076	GSE85210
cg21011652	0.0373087	GSE85210
cg23536473	0.0373087	GSE85210
cg02042144	0.0373115	GSE85210
cg27639613	0.0373181	GSE85210
cg14440024	0.0373186	GSE85210
cg06213360	0.0373206	GSE85210
cg12771852	0.0373216	GSE85210
cg25519921	0.0373264	GSE85210
cg24657085	0.0373289	GSE85210
cg14673936	0.0373291	GSE85210
cg26446949	0.0373299	GSE85210
cg04973925	0.0373299	GSE85210
cg10225612	0.0373299	GSE85210
cg08453281	0.0373306	GSE85210
cg26733897	0.0373313	GSE85210
cg26824709	0.0373376	GSE85210
cg04167075	0.0373376	GSE85210
cg04061117	0.0373397	GSE85210
cg14612870	0.0373397	GSE85210
cg09500815	0.0373397	GSE85210
cg15000232	0.0373398	GSE85210
cg26981268	0.0373412	GSE85210
cg18801311	0.0373464	GSE85210
cg08811443	0.0373484	GSE85210
cg09317899	0.0373484	GSE85210
cg15106082	0.0373484	GSE85210
cg12325285	0.0373495	GSE85210
cg11992992	0.0373495	GSE85210
cg00375819	0.0373503	GSE85210
cg19160958	0.0373503	GSE85210
cg26711333	0.0373503	GSE85210
cg22310240	0.0373512	GSE85210
cg07110217	0.0373512	GSE85210
cg08878567	0.0373512	GSE85210
cg04220930	0.0373523	GSE85210
cg23886165	0.0373533	GSE85210
cg16102063	0.0373533	GSE85210
cg19720628	0.0373533	GSE85210
cg02458292	0.0373542	GSE85210
cg27622633	0.0373554	GSE85210
cg04453140	0.0373617	GSE85210
cg24131497	0.0373617	GSE85210
cg14407075	0.0373631	GSE85210
cg10433594	0.037364	GSE85210
cg10905593	0.0373647	GSE85210
cg16910293	0.0373647	GSE85210
cg02999385	0.0373661	GSE85210
cg17973661	0.0373661	GSE85210
cg14633704	0.0373661	GSE85210
cg01468621	0.0373662	GSE85210
cg05859256	0.0373675	GSE85210
cg07522644	0.0373694	GSE85210
cg19401033	0.0373715	GSE85210
cg23112326	0.0373716	GSE85210
cg24524379	0.0373716	GSE85210
cg15773704	0.037372	GSE85210
cg27510041	0.037372	GSE85210
cg07283859	0.037372	GSE85210
cg00185988	0.0373722	GSE85210
cg20360285	0.0373755	GSE85210
cg10659480	0.0373755	GSE85210
cg03051979	0.0373759	GSE85210
cg09281101	0.0373761	GSE85210
cg21363811	0.0373793	GSE85210
cg26202575	0.0373795	GSE85210
cg17130063	0.0373812	GSE85210
cg23688479	0.0373813	GSE85210
cg03498588	0.0373844	GSE85210
cg21004042	0.0373844	GSE85210
cg19727381	0.0373846	GSE85210
cg07821407	0.0373846	GSE85210
cg19030519	0.0373846	GSE85210
cg17280284	0.0373855	GSE85210
cg22211810	0.0373856	GSE85210
cg02475777	0.0373885	GSE85210
cg14864369	0.0373923	GSE85210
cg24520381	0.0373934	GSE85210
cg26929894	0.0373934	GSE85210
cg22244122	0.0373938	GSE85210
cg26326382	0.0374019	GSE85210
cg16199859	0.0374027	GSE85210
cg20270599	0.0374027	GSE85210
cg09877215	0.037403	GSE85210
cg10173001	0.037405	GSE85210
cg24944767	0.0374076	GSE85210
cg26266862	0.0374076	GSE85210
cg20330630	0.0374106	GSE85210
cg13827859	0.0374122	GSE85210
cg02316596	0.0374124	GSE85210
cg19014941	0.037413	GSE85210
cg13860527	0.0374147	GSE85210
cg12964144	0.0374197	GSE85210
cg08495341	0.0374204	GSE85210
cg01627304	0.0374277	GSE85210
cg22888181	0.0374277	GSE85210
cg23386895	0.0374277	GSE85210
cg05708629	0.0374315	GSE85210
cg18137308	0.0374315	GSE85210
cg00500507	0.037434	GSE85210
cg01643580	0.037434	GSE85210
cg14777341	0.0374345	GSE85210
cg00420347	0.0374345	GSE85210
cg00707300	0.0374392	GSE85210
cg03447013	0.037447	GSE85210
cg03529598	0.0374471	GSE85210
cg18208073	0.0374471	GSE85210
cg26466508	0.0374502	GSE85210
cg00119755	0.0374511	GSE85210
cg03330490	0.0374516	GSE85210
cg18848446	0.0374522	GSE85210
cg18536843	0.0374535	GSE85210
cg18727501	0.0374537	GSE85210
cg26482939	0.0374545	GSE85210
cg25992016	0.0374545	GSE85210
cg05228361	0.0374545	GSE85210
cg21955916	0.0374545	GSE85210
cg13454646	0.0374546	GSE85210
cg02062326	0.0374599	GSE85210
cg16267059	0.0374613	GSE85210
cg24021105	0.0374623	GSE85210
cg09368168	0.0374623	GSE85210
cg22406869	0.037464	GSE85210
cg23725024	0.0374645	GSE85210
cg17657707	0.0374645	GSE85210
cg07116997	0.0374691	GSE85210
cg02340056	0.0374691	GSE85210
cg13754922	0.0374691	GSE85210
cg08239858	0.0374691	GSE85210
cg13656078	0.0374691	GSE85210
cg08206623	0.0374691	GSE85210
cg22888958	0.0374691	GSE85210
cg23486179	0.0374701	GSE85210
cg12177942	0.0374734	GSE85210
cg03117949	0.0374736	GSE85210
cg07419011	0.0374736	GSE85210
cg07697597	0.0374736	GSE85210
cg03931416	0.0374737	GSE85210
cg09107438	0.0374766	GSE85210
cg13390867	0.0374771	GSE85210
cg00381755	0.0374817	GSE85210
cg13312668	0.0374817	GSE85210
cg26644303	0.0374838	GSE85210
cg12268575	0.0374838	GSE85210
cg20575915	0.0374848	GSE85210
cg07474477	0.0374859	GSE85210
cg18011571	0.0374863	GSE85210
cg08642111	0.0374882	GSE85210
cg13761594	0.0374905	GSE85210
cg10249285	0.0374917	GSE85210
cg00782925	0.0374917	GSE85210
cg00755130	0.0374917	GSE85210
cg01553986	0.0374917	GSE85210
cg26110645	0.0374919	GSE85210
cg09988663	0.0374933	GSE85210
cg23958464	0.0374938	GSE85210
cg10003909	0.0374979	GSE85210
cg15445319	0.037498	GSE85210
cg12656020	0.037498	GSE85210
cg18312113	0.037498	GSE85210
cg22550446	0.037498	GSE85210
cg02805106	0.0374984	GSE85210
cg25359908	0.0374984	GSE85210
cg11386093	0.0375018	GSE85210
cg13397282	0.0375018	GSE85210
cg23151924	0.0375024	GSE85210
cg06452669	0.0375051	GSE85210
cg03747016	0.0375085	GSE85210
cg21105443	0.037509	GSE85210
cg03054424	0.037509	GSE85210
cg07318110	0.0375093	GSE85210
cg02170478	0.03751	GSE85210
cg08939008	0.0375105	GSE85210
cg17464271	0.0375133	GSE85210
cg21951648	0.0375145	GSE85210
cg18234561	0.0375145	GSE85210
cg07147358	0.0375145	GSE85210
cg08527460	0.0375145	GSE85210
cg14270302	0.0375145	GSE85210
ch.22.441164F	0.0375145	GSE85210
cg14537362	0.0375147	GSE85210
cg24431161	0.0375147	GSE85210
cg20675251	0.0375147	GSE85210
cg05977259	0.0375147	GSE85210
cg18760534	0.0375148	GSE85210
cg24225259	0.0375163	GSE85210
cg06281762	0.0375199	GSE85210
cg18569885	0.0375208	GSE85210
cg17161537	0.0375224	GSE85210
cg09304014	0.0375226	GSE85210
cg02887114	0.037523	GSE85210
cg25476565	0.0375231	GSE85210
cg01526771	0.0375234	GSE85210
cg21950720	0.0375239	GSE85210
cg02351160	0.0375241	GSE85210
cg05153345	0.0375329	GSE85210
cg20532370	0.0375339	GSE85210
cg23387220	0.0375358	GSE85210
cg06490988	0.0375373	GSE85210
cg12124647	0.0375382	GSE85210
cg19092266	0.0375399	GSE85210
cg21032292	0.0375405	GSE85210
cg13899678	0.0375405	GSE85210
cg27559562	0.0375421	GSE85210
cg21409449	0.0375426	GSE85210
cg14523259	0.0375448	GSE85210
cg04062303	0.0375448	GSE85210
cg20338276	0.0375448	GSE85210
cg01822143	0.0375457	GSE85210
cg25793243	0.0375459	GSE85210
cg06782686	0.0375459	GSE85210
cg23613253	0.0375459	GSE85210
cg06524195	0.037546	GSE85210
cg09551472	0.037546	GSE85210
cg17543539	0.0375474	GSE85210
cg05042858	0.0375474	GSE85210
cg10573932	0.0375474	GSE85210
cg20026939	0.0375474	GSE85210
cg23031487	0.0375477	GSE85210
cg17114932	0.0375529	GSE85210
cg24844202	0.0375542	GSE85210
cg22168674	0.0375542	GSE85210
cg26110900	0.0375542	GSE85210
cg01965636	0.0375542	GSE85210
cg10550160	0.0375542	GSE85210
cg21663536	0.0375546	GSE85210
cg00870662	0.0375552	GSE85210
cg05757654	0.0375552	GSE85210
cg02136259	0.0375554	GSE85210
cg15784124	0.0375616	GSE85210
cg08282145	0.0375616	GSE85210
cg25430713	0.037563	GSE85210
cg01073821	0.0375642	GSE85210
cg07342512	0.0375642	GSE85210
cg04951822	0.0375642	GSE85210
cg27434487	0.0375654	GSE85210
cg10520543	0.0375686	GSE85210
cg23901920	0.0375686	GSE85210
cg05858290	0.0375686	GSE85210
cg00044289	0.0375698	GSE85210
cg06969287	0.0375698	GSE85210
cg02771202	0.0375698	GSE85210
cg25142283	0.0375709	GSE85210
cg22747516	0.0375709	GSE85210
cg05098125	0.0375729	GSE85210
cg10678266	0.037573	GSE85210
cg17198123	0.037573	GSE85210
cg13164993	0.0375795	GSE85210
cg03549412	0.0375835	GSE85210
cg05958352	0.0375849	GSE85210
cg06193958	0.0375849	GSE85210
cg26854298	0.0375849	GSE85210
cg03554765	0.0375862	GSE85210
cg00459440	0.0375869	GSE85210
cg00789416	0.0375869	GSE85210
cg10275695	0.0375879	GSE85210
cg05611723	0.0375879	GSE85210
cg00883329	0.0375879	GSE85210
cg06472065	0.0375946	GSE85210
cg25417223	0.0375956	GSE85210
cg22057897	0.0375963	GSE85210
cg16362305	0.0375993	GSE85210
cg05135670	0.0376006	GSE85210
cg13468624	0.0376013	GSE85210
cg01154622	0.0376058	GSE85210
cg10265952	0.0376069	GSE85210
cg15704219	0.0376107	GSE85210
cg11928635	0.0376117	GSE85210
cg11283429	0.0376157	GSE85210
cg24980213	0.0376157	GSE85210
cg05145573	0.0376205	GSE85210
cg25319564	0.0376214	GSE85210
cg16356630	0.0376214	GSE85210
cg08219099	0.0376214	GSE85210
cg17105358	0.0376214	GSE85210
cg24059871	0.0376214	GSE85210
cg17977197	0.0376214	GSE85210
cg14636922	0.0376214	GSE85210
cg08751840	0.0376214	GSE85210
cg23657686	0.0376214	GSE85210
cg14439249	0.0376238	GSE85210
cg27375378	0.0376254	GSE85210
cg25195643	0.0376263	GSE85210
cg24340993	0.0376267	GSE85210
cg04314463	0.037627	GSE85210
cg07350016	0.037627	GSE85210
cg05406637	0.0376292	GSE85210
cg05065603	0.0376295	GSE85210
cg01250879	0.0376295	GSE85210
cg09163005	0.0376295	GSE85210
cg24856171	0.0376295	GSE85210
cg26556196	0.0376295	GSE85210
cg08808791	0.0376298	GSE85210
cg10360552	0.0376306	GSE85210
cg26464006	0.0376309	GSE85210
cg15912031	0.0376321	GSE85210
cg03134947	0.0376321	GSE85210
cg10631684	0.0376321	GSE85210
cg10235181	0.0376323	GSE85210
cg01554257	0.0376338	GSE85210
cg00298919	0.0376338	GSE85210
cg03459312	0.0376338	GSE85210
cg10075390	0.0376338	GSE85210
cg05360160	0.0376338	GSE85210
cg02408697	0.0376338	GSE85210
cg06060853	0.0376359	GSE85210
cg13927140	0.0376383	GSE85210
cg12588200	0.0376383	GSE85210
cg22474464	0.0376384	GSE85210
cg16879936	0.0376385	GSE85210
cg23484159	0.0376391	GSE85210
cg12978800	0.0376414	GSE85210
cg05919975	0.0376423	GSE85210
cg21650900	0.037643	GSE85210
cg08553963	0.0376464	GSE85210
ch.11.1353882R	0.0376476	GSE85210
cg22819024	0.0376484	GSE85210
cg07243041	0.0376486	GSE85210
cg14621336	0.0376488	GSE85210
cg20697417	0.0376488	GSE85210
cg03151540	0.0376512	GSE85210
cg05498379	0.0376529	GSE85210
cg22815056	0.0376553	GSE85210
cg17615007	0.0376555	GSE85210
cg17642353	0.0376558	GSE85210
cg04007531	0.0376559	GSE85210
cg12096363	0.0376559	GSE85210
cg24371574	0.0376559	GSE85210
cg10846775	0.0376607	GSE85210
cg22320999	0.0376607	GSE85210
cg13446906	0.0376625	GSE85210
cg18338181	0.037665	GSE85210
cg06002370	0.0376681	GSE85210
cg15990679	0.0376691	GSE85210
cg19904916	0.0376694	GSE85210
cg07153966	0.0376694	GSE85210
cg14820176	0.0376694	GSE85210
cg26460678	0.0376694	GSE85210
cg11509269	0.0376741	GSE85210
cg02413100	0.037675	GSE85210
cg12878213	0.0376751	GSE85210
cg16006738	0.0376755	GSE85210
cg20735369	0.0376755	GSE85210
cg03019033	0.0376755	GSE85210
cg27143570	0.0376762	GSE85210
cg12062156	0.0376762	GSE85210
cg19812706	0.0376762	GSE85210
cg12398314	0.0376812	GSE85210
cg26205217	0.0376822	GSE85210
cg00255726	0.0376828	GSE85210
cg01353809	0.0376845	GSE85210
cg21576904	0.0376875	GSE85210
cg25203351	0.0376905	GSE85210
cg22807823	0.0376927	GSE85210
cg07159023	0.037694	GSE85210
cg07586863	0.0376941	GSE85210
cg21383495	0.0376941	GSE85210
cg21197365	0.0376941	GSE85210
cg14286346	0.0376948	GSE85210
cg03135948	0.0376948	GSE85210
cg18159393	0.0377021	GSE85210
cg25524052	0.0377034	GSE85210
cg14403594	0.0377041	GSE85210
cg16126178	0.0377064	GSE85210
cg18352935	0.0377091	GSE85210
cg00280504	0.0377091	GSE85210
cg03479657	0.0377094	GSE85210
cg19596477	0.0377106	GSE85210
cg23779626	0.0377126	GSE85210
cg09365645	0.0377126	GSE85210
cg04846710	0.0377135	GSE85210
cg21202204	0.0377157	GSE85210
cg00005010	0.0377157	GSE85210
cg01399264	0.0377157	GSE85210
cg00445997	0.0377157	GSE85210
cg11001665	0.0377157	GSE85210
cg18733757	0.0377171	GSE85210
cg22311879	0.0377189	GSE85210
cg23039660	0.0377199	GSE85210
cg00441932	0.0377199	GSE85210
cg23632237	0.0377199	GSE85210
cg15757195	0.0377199	GSE85210
cg07058971	0.0377202	GSE85210
cg16808156	0.0377205	GSE85210
cg01279378	0.0377205	GSE85210
cg25081106	0.0377205	GSE85210
cg12840850	0.0377205	GSE85210
cg18674828	0.0377205	GSE85210
cg18578080	0.0377205	GSE85210
cg16461248	0.0377205	GSE85210
cg04728073	0.0377205	GSE85210
cg16472834	0.0377205	GSE85210
cg13468249	0.0377209	GSE85210
cg20154938	0.0377216	GSE85210
cg13986089	0.0377216	GSE85210
cg13784017	0.0377221	GSE85210
cg26116950	0.0377245	GSE85210
cg07962934	0.037727	GSE85210
cg07262168	0.0377304	GSE85210
cg04983459	0.0377305	GSE85210
cg00614182	0.0377306	GSE85210
cg09346383	0.0377306	GSE85210
cg03313542	0.0377313	GSE85210
cg06062125	0.0377324	GSE85210
cg06527213	0.0377334	GSE85210
cg12494301	0.0377334	GSE85210
cg20375220	0.0377337	GSE85210
cg09499856	0.0377366	GSE85210
cg26323130	0.037738	GSE85210
cg25096582	0.037738	GSE85210
cg19255818	0.037738	GSE85210
cg05596199	0.0377389	GSE85210
cg17580614	0.0377405	GSE85210
cg03623378	0.0377405	GSE85210
cg26099018	0.0377465	GSE85210
cg13261620	0.0377477	GSE85210
cg26641275	0.0377492	GSE85210
cg27215100	0.0377497	GSE85210
cg12782992	0.0377502	GSE85210
cg22043168	0.0377549	GSE85210
cg14337897	0.0377574	GSE85210
cg07071036	0.0377582	GSE85210
cg23241781	0.0377599	GSE85210
cg18317439	0.0377599	GSE85210
cg15910230	0.0377602	GSE85210
cg01751134	0.0377602	GSE85210
cg19755815	0.0377602	GSE85210
cg24550010	0.0377602	GSE85210
cg06642228	0.037761	GSE85210
cg02773889	0.037761	GSE85210
cg06647782	0.037761	GSE85210
cg06756227	0.037761	GSE85210
cg00355286	0.037761	GSE85210
cg00990763	0.0377652	GSE85210
cg18174404	0.0377682	GSE85210
cg24329102	0.0377705	GSE85210
cg10650127	0.0377719	GSE85210
cg01858895	0.0377731	GSE85210
cg15822157	0.0377731	GSE85210
cg02124565	0.0377752	GSE85210
cg20309677	0.0377767	GSE85210
cg26071934	0.037777	GSE85210
cg17474920	0.0377796	GSE85210
cg26373874	0.03778	GSE85210
cg10909506	0.03778	GSE85210
cg19250764	0.0377836	GSE85210
cg26675485	0.037785	GSE85210
cg17185622	0.0377857	GSE85210
cg01729403	0.0377864	GSE85210
cg01413354	0.0377867	GSE85210
cg24197935	0.0377867	GSE85210
cg16935370	0.0377867	GSE85210
cg08869056	0.0377872	GSE85210
cg00359511	0.0377884	GSE85210
cg20194947	0.0377888	GSE85210
cg16242629	0.0377888	GSE85210
cg20604317	0.0377896	GSE85210
cg17580613	0.0377921	GSE85210
cg22693435	0.0377922	GSE85210
cg08251765	0.0377938	GSE85210
cg19450714	0.0377938	GSE85210
cg13287964	0.037797	GSE85210
ch.13.116017F	0.0377992	GSE85210
cg17896463	0.0378	GSE85210
cg25137372	0.0378	GSE85210
cg26703956	0.0378001	GSE85210
cg07463197	0.0378012	GSE85210
cg07487751	0.0378038	GSE85210
cg05103956	0.0378038	GSE85210
cg08547604	0.0378053	GSE85210
cg01386831	0.0378054	GSE85210
cg11075561	0.0378066	GSE85210
cg26705829	0.0378077	GSE85210
cg21611093	0.0378091	GSE85210
cg15962187	0.0378096	GSE85210
cg23971049	0.0378139	GSE85210
cg10307600	0.0378169	GSE85210
cg06975979	0.0378175	GSE85210
cg02599027	0.0378188	GSE85210
cg02130149	0.0378188	GSE85210
cg19722181	0.0378206	GSE85210
cg13977827	0.0378206	GSE85210
cg15088679	0.0378246	GSE85210
cg05489271	0.0378246	GSE85210
cg09887801	0.0378291	GSE85210
cg11753363	0.0378292	GSE85210
cg01468514	0.037831	GSE85210
cg21367923	0.0378316	GSE85210
cg23032427	0.0378317	GSE85210
cg16657103	0.0378319	GSE85210
cg00544141	0.0378322	GSE85210
cg01904243	0.0378322	GSE85210
cg18558455	0.0378322	GSE85210
cg17054879	0.0378322	GSE85210
cg04037372	0.0378331	GSE85210
cg02436272	0.0378352	GSE85210
cg10493736	0.0378355	GSE85210
cg20975318	0.037836	GSE85210
cg01815529	0.037836	GSE85210
cg12424293	0.037836	GSE85210
cg14577029	0.0378383	GSE85210
cg13165753	0.0378383	GSE85210
cg16169375	0.0378445	GSE85210
cg01119374	0.0378451	GSE85210
cg15527308	0.0378536	GSE85210
cg25898520	0.037855	GSE85210
cg09757109	0.0378556	GSE85210
cg10386045	0.037856	GSE85210
cg11972796	0.037856	GSE85210
cg13940160	0.037856	GSE85210
cg00041270	0.0378594	GSE85210
cg25915512	0.0378599	GSE85210
cg25755428	0.0378607	GSE85210
cg11664456	0.0378607	GSE85210
cg21969477	0.0378623	GSE85210
cg09149118	0.0378639	GSE85210
cg15976539	0.0378647	GSE85210
cg04413147	0.0378647	GSE85210
cg19508367	0.0378665	GSE85210
cg00118989	0.0378667	GSE85210
cg06560282	0.0378667	GSE85210
cg26651830	0.037867	GSE85210
cg14548962	0.0378685	GSE85210
cg18154786	0.0378709	GSE85210
cg21539510	0.0378715	GSE85210
cg24738171	0.0378715	GSE85210
cg00616705	0.0378717	GSE85210
cg14006390	0.0378717	GSE85210
cg04212699	0.0378717	GSE85210
cg23898305	0.0378717	GSE85210
cg14470647	0.0378724	GSE85210
cg06214853	0.0378731	GSE85210
cg18602919	0.0378731	GSE85210
cg27179101	0.0378731	GSE85210
cg15712677	0.0378731	GSE85210
cg02241759	0.0378731	GSE85210
cg24804436	0.0378738	GSE85210
cg21763211	0.0378758	GSE85210
cg23499616	0.0378768	GSE85210
cg03963198	0.0378775	GSE85210
cg08818284	0.0378776	GSE85210
cg17883914	0.0378781	GSE85210
cg18919642	0.0378781	GSE85210
cg16251902	0.037879	GSE85210
cg27024932	0.0378807	GSE85210
cg03282968	0.0378813	GSE85210
cg05038466	0.0378865	GSE85210
cg10601582	0.0378865	GSE85210
cg09225139	0.037889	GSE85210
cg02369024	0.0378924	GSE85210
cg07612991	0.037893	GSE85210
cg26316544	0.0378945	GSE85210
cg22473312	0.037895	GSE85210
cg01377358	0.037895	GSE85210
cg07572770	0.037895	GSE85210
cg01481970	0.0378951	GSE85210
cg24381933	0.0378951	GSE85210
cg04874822	0.0379002	GSE85210
cg15281225	0.0379002	GSE85210
cg22670759	0.0379002	GSE85210
cg18141532	0.0379002	GSE85210
cg13654836	0.0379002	GSE85210
cg06811094	0.0379002	GSE85210
cg05539509	0.0379019	GSE85210
cg19435526	0.0379057	GSE85210
cg27089219	0.0379067	GSE85210
cg22878622	0.0379095	GSE85210
cg18696805	0.0379114	GSE85210
cg07432687	0.0379131	GSE85210
cg04412303	0.037914	GSE85210
cg01233141	0.0379185	GSE85210
cg27247650	0.0379203	GSE85210
cg13509195	0.0379234	GSE85210
cg17536848	0.0379246	GSE85210
cg01808723	0.0379247	GSE85210
cg02339682	0.0379252	GSE85210
cg05728754	0.0379297	GSE85210
cg04394710	0.0379308	GSE85210
cg12784848	0.0379326	GSE85210
cg01426169	0.0379333	GSE85210
cg20465661	0.0379333	GSE85210
cg05864140	0.0379357	GSE85210
cg03076871	0.0379357	GSE85210
cg07017022	0.0379363	GSE85210
cg22269795	0.0379383	GSE85210
cg18071532	0.0379387	GSE85210
cg14953666	0.0379396	GSE85210
cg13224081	0.0379401	GSE85210
cg13487185	0.037941	GSE85210
cg02415992	0.0379436	GSE85210
cg16519173	0.0379436	GSE85210
cg18063659	0.0379436	GSE85210
cg02455868	0.0379436	GSE85210
cg00737978	0.0379436	GSE85210
cg15287410	0.0379436	GSE85210
cg03526702	0.0379441	GSE85210
cg23832822	0.0379441	GSE85210
cg02883247	0.0379441	GSE85210
cg22475576	0.0379441	GSE85210
cg19274680	0.0379441	GSE85210
cg16295030	0.0379441	GSE85210
cg22532370	0.0379441	GSE85210
cg15690542	0.0379445	GSE85210
cg02762710	0.0379458	GSE85210
cg06645648	0.0379486	GSE85210
cg16586227	0.0379486	GSE85210
cg09859398	0.037949	GSE85210
cg25198113	0.037949	GSE85210
cg15370732	0.0379522	GSE85210
cg15723784	0.0379527	GSE85210
cg02075221	0.0379527	GSE85210
cg27105218	0.037956	GSE85210
cg24558425	0.0379575	GSE85210
ch.16.48036888F	0.0379583	GSE85210
cg19453665	0.0379583	GSE85210
cg00533649	0.0379583	GSE85210
cg00748911	0.0379612	GSE85210
cg25143990	0.037966	GSE85210
cg01162610	0.037966	GSE85210
cg21757921	0.037966	GSE85210
cg16989132	0.0379673	GSE85210
cg07711387	0.0379673	GSE85210
cg02063833	0.0379713	GSE85210
cg14324585	0.0379728	GSE85210
cg01440796	0.0379744	GSE85210
cg15618533	0.037981	GSE85210
cg20181420	0.0379822	GSE85210
cg08570686	0.0379823	GSE85210
cg13875003	0.0379825	GSE85210
cg00781110	0.0379829	GSE85210
cg06755992	0.0379829	GSE85210
cg23546023	0.037983	GSE85210
cg00656881	0.037983	GSE85210
cg21211873	0.037983	GSE85210
cg07195282	0.0379859	GSE85210
cg27025137	0.0379866	GSE85210
cg19367172	0.0379867	GSE85210
cg21503904	0.0379877	GSE85210
cg03247892	0.037989	GSE85210
cg18134393	0.0379895	GSE85210
cg27181199	0.0379899	GSE85210
cg15162335	0.0379922	GSE85210
cg06580966	0.037993	GSE85210
cg04513411	0.0379949	GSE85210
cg01829163	0.0379952	GSE85210
cg27506139	0.0379974	GSE85210
cg07763649	0.0379992	GSE85210
cg27494383	0.0379998	GSE85210
cg04890457	0.0379998	GSE85210
cg00482994	0.0380041	GSE85210
cg23758158	0.0380041	GSE85210
cg11794625	0.0380041	GSE85210
cg12881453	0.0380063	GSE85210
cg15861585	0.0380063	GSE85210
cg08520746	0.0380063	GSE85210
cg13961784	0.0380068	GSE85210
cg04213089	0.0380077	GSE85210
cg23641319	0.0380121	GSE85210
cg02911211	0.0380121	GSE85210
cg22582862	0.0380122	GSE85210
cg10902549	0.0380126	GSE85210
cg21532953	0.0380126	GSE85210
cg02584760	0.0380132	GSE85210
cg23279792	0.0380142	GSE85210
cg18655441	0.0380155	GSE85210
cg16043082	0.0380155	GSE85210
cg12395958	0.0380163	GSE85210
cg02362103	0.0380223	GSE85210
cg07470512	0.0380242	GSE85210
cg21238276	0.0380293	GSE85210
cg03114255	0.0380297	GSE85210
cg15177169	0.0380308	GSE85210
cg07371052	0.0380316	GSE85210
cg11512014	0.0380348	GSE85210
cg19335095	0.0380361	GSE85210
cg10614045	0.0380388	GSE85210
cg20867746	0.0380388	GSE85210
cg20336730	0.0380409	GSE85210
cg07582382	0.0380418	GSE85210
cg24298860	0.0380418	GSE85210
cg21501705	0.0380449	GSE85210
cg23780580	0.0380475	GSE85210
cg02338345	0.0380496	GSE85210
cg08065241	0.0380566	GSE85210
cg20661893	0.0380567	GSE85210
cg23551917	0.0380567	GSE85210
cg07469215	0.0380567	GSE85210
cg19926444	0.0380567	GSE85210
cg18360585	0.038057	GSE85210
cg06640630	0.0380577	GSE85210
cg12098963	0.0380577	GSE85210
cg02674693	0.0380577	GSE85210
cg26533397	0.0380577	GSE85210
cg11861097	0.03806	GSE85210
cg16775167	0.0380606	GSE85210
cg21650371	0.0380623	GSE85210
cg04300717	0.0380623	GSE85210
cg12728758	0.0380627	GSE85210
cg27359374	0.0380685	GSE85210
cg17192377	0.038072	GSE85210
cg10967434	0.038072	GSE85210
cg00128718	0.038072	GSE85210
cg08135965	0.0380725	GSE85210
cg09678539	0.0380762	GSE85210
cg27562980	0.0380762	GSE85210
cg27388911	0.0380762	GSE85210
cg10917293	0.0380816	GSE85210
cg10336537	0.0380816	GSE85210
cg06839731	0.038082	GSE85210
cg20055546	0.0380831	GSE85210
cg03032607	0.0380831	GSE85210
cg03167275	0.0380838	GSE85210
cg16875500	0.0380838	GSE85210
cg18804963	0.0380844	GSE85210
cg19995049	0.0380844	GSE85210
cg24522374	0.0380844	GSE85210
cg04415427	0.0380857	GSE85210
cg23517677	0.0380861	GSE85210
cg27268501	0.0380861	GSE85210
cg05941911	0.0380861	GSE85210
cg00160462	0.0380871	GSE85210
cg15585409	0.0380882	GSE85210
ch.4.2917740F	0.0380898	GSE85210
cg03762237	0.0380907	GSE85210
cg14353391	0.0380907	GSE85210
cg18012556	0.0380907	GSE85210
cg20394141	0.0380907	GSE85210
cg24133276	0.0380928	GSE85210
cg19605644	0.0380975	GSE85210
cg05241461	0.038098	GSE85210
cg06875255	0.038098	GSE85210
cg24968176	0.0380986	GSE85210
cg06324192	0.0381003	GSE85210
cg07995179	0.0381012	GSE85210
cg01616628	0.0381012	GSE85210
cg00391479	0.0381012	GSE85210
cg16618637	0.0381012	GSE85210
cg22480742	0.0381012	GSE85210
cg11344121	0.0381021	GSE85210
cg02348711	0.0381035	GSE85210
cg26548542	0.0381074	GSE85210
cg09807945	0.0381097	GSE85210
cg24592546	0.0381108	GSE85210
cg14904305	0.0381164	GSE85210
cg10345429	0.038117	GSE85210
cg22442730	0.038119	GSE85210
cg15960967	0.0381205	GSE85210
cg22527793	0.0381211	GSE85210
cg12209448	0.0381272	GSE85210
cg18469292	0.0381272	GSE85210
cg00346074	0.0381297	GSE85210
cg02494549	0.03813	GSE85210
cg08128418	0.0381315	GSE85210
cg01380356	0.0381321	GSE85210
cg07208908	0.0381324	GSE85210
cg00598766	0.0381326	GSE85210
cg17999156	0.0381326	GSE85210
cg12850351	0.0381326	GSE85210
cg03949996	0.0381326	GSE85210
cg20286094	0.0381341	GSE85210
cg09301200	0.0381344	GSE85210
cg21753023	0.0381398	GSE85210
cg22488975	0.0381398	GSE85210
cg18956095	0.0381445	GSE85210
cg14994737	0.0381458	GSE85210
cg16310003	0.0381458	GSE85210
cg12197421	0.038146	GSE85210
cg24030680	0.038146	GSE85210
cg25563233	0.038146	GSE85210
cg10300252	0.0381508	GSE85210
cg23686908	0.038151	GSE85210
cg10099585	0.0381513	GSE85210
cg04903912	0.0381525	GSE85210
cg09011597	0.0381525	GSE85210
cg27564715	0.0381531	GSE85210
cg15914863	0.0381531	GSE85210
cg12562660	0.0381551	GSE85210
cg25979474	0.0381569	GSE85210
cg13367644	0.0381586	GSE85210
cg19229544	0.0381587	GSE85210
cg00167958	0.0381587	GSE85210
cg25910647	0.0381587	GSE85210
cg06753439	0.0381587	GSE85210
cg10454121	0.0381587	GSE85210
cg04863516	0.0381593	GSE85210
cg23751922	0.0381599	GSE85210
cg20019524	0.0381599	GSE85210
cg09847652	0.0381603	GSE85210
cg03899721	0.0381603	GSE85210
cg12289553	0.0381631	GSE85210
cg02005231	0.0381649	GSE85210
cg12778938	0.0381715	GSE85210
cg25531478	0.038172	GSE85210
cg12144497	0.0381733	GSE85210
cg17317023	0.0381733	GSE85210
cg27269492	0.0381772	GSE85210
cg24483576	0.0381772	GSE85210
cg08765317	0.0381772	GSE85210
cg05771094	0.0381811	GSE85210
cg15503076	0.0381814	GSE85210
cg08590987	0.0381835	GSE85210
cg22909759	0.0381835	GSE85210
cg06662991	0.0381837	GSE85210
cg24263998	0.0381858	GSE85210
cg21118545	0.0381881	GSE85210
cg23797032	0.0381881	GSE85210
cg02200584	0.0381907	GSE85210
cg18219994	0.0381914	GSE85210
cg25853612	0.0381925	GSE85210
cg01569204	0.0381925	GSE85210
cg07095205	0.0381925	GSE85210
cg09686013	0.0381946	GSE85210
cg14521077	0.0381952	GSE85210
cg27592564	0.0381952	GSE85210
cg25994871	0.0381952	GSE85210
cg05526905	0.0381952	GSE85210
cg03835292	0.0381952	GSE85210
cg15786705	0.0381952	GSE85210
cg05207943	0.0381952	GSE85210
cg21423724	0.0381958	GSE85210
cg21963920	0.0381973	GSE85210
cg02851873	0.0382	GSE85210
cg15531249	0.0382	GSE85210
cg26106316	0.0382	GSE85210
cg02772509	0.0382	GSE85210
cg07890238	0.0382003	GSE85210
cg00253403	0.0382011	GSE85210
cg11976911	0.0382011	GSE85210
cg02989453	0.0382011	GSE85210
cg02912279	0.0382011	GSE85210
cg04442892	0.0382012	GSE85210
cg12101766	0.0382012	GSE85210
cg14893690	0.0382014	GSE85210
cg18917023	0.0382014	GSE85210
cg25827490	0.0382014	GSE85210
cg16147063	0.0382014	GSE85210
cg20724184	0.0382014	GSE85210
cg15927316	0.0382014	GSE85210
cg13356709	0.0382021	GSE85210
cg09345153	0.0382037	GSE85210
cg01715686	0.0382039	GSE85210
cg03996539	0.0382039	GSE85210
cg25983544	0.0382039	GSE85210
cg24231885	0.0382071	GSE85210
ch.17.1528808F	0.0382099	GSE85210
cg11368643	0.0382099	GSE85210
cg07554986	0.0382099	GSE85210
cg01347798	0.0382101	GSE85210
cg04711526	0.0382109	GSE85210
cg25785495	0.0382114	GSE85210
cg24783642	0.0382135	GSE85210
cg24161057	0.0382135	GSE85210
cg16521032	0.0382135	GSE85210
cg11563264	0.038216	GSE85210
cg05049361	0.0382161	GSE85210
cg11112914	0.0382211	GSE85210
cg15447231	0.0382211	GSE85210
cg04798796	0.0382213	GSE85210
cg13520026	0.0382215	GSE85210
cg10119082	0.0382215	GSE85210
cg26298599	0.0382217	GSE85210
cg10675515	0.0382217	GSE85210
cg03963843	0.0382277	GSE85210
cg03741566	0.0382277	GSE85210
cg04293065	0.0382278	GSE85210
cg10583992	0.0382295	GSE85210
cg19161424	0.0382297	GSE85210
cg04757345	0.0382321	GSE85210
cg25478219	0.0382321	GSE85210
cg14477673	0.0382336	GSE85210
cg00152948	0.0382343	GSE85210
cg08794198	0.0382345	GSE85210
cg10386298	0.0382345	GSE85210
cg05428299	0.0382345	GSE85210
cg11083416	0.0382442	GSE85210
cg09190466	0.038246	GSE85210
cg13803245	0.0382465	GSE85210
cg24153044	0.0382465	GSE85210
cg19219364	0.0382465	GSE85210
cg05423712	0.0382465	GSE85210
cg14120336	0.0382465	GSE85210
cg24768113	0.0382465	GSE85210
cg05318454	0.0382465	GSE85210
cg20230370	0.0382465	GSE85210
cg14490552	0.038247	GSE85210
cg26803803	0.0382527	GSE85210
cg06204629	0.0382539	GSE85210
cg26132144	0.0382568	GSE85210
cg19417180	0.0382573	GSE85210
cg07960693	0.0382573	GSE85210
cg02195405	0.0382604	GSE85210
cg02517528	0.0382643	GSE85210
cg17936564	0.038268	GSE85210
cg01248445	0.0382699	GSE85210
cg07433905	0.0382702	GSE85210
cg07884487	0.0382702	GSE85210
cg19133443	0.0382702	GSE85210
cg18434674	0.0382702	GSE85210
cg07791866	0.0382708	GSE85210
cg23332610	0.0382737	GSE85210
cg15558448	0.0382766	GSE85210
cg07475390	0.038277	GSE85210
cg09760200	0.038277	GSE85210
cg15465223	0.038277	GSE85210
cg12168626	0.0382773	GSE85210
cg24686236	0.0382776	GSE85210
cg21771125	0.0382795	GSE85210
cg20286114	0.0382795	GSE85210
cg03713317	0.0382795	GSE85210
cg14598025	0.0382795	GSE85210
cg25378117	0.0382795	GSE85210
cg24606662	0.0382795	GSE85210
cg13320842	0.0382795	GSE85210
cg12151703	0.0382795	GSE85210
cg16427096	0.0382798	GSE85210
cg26030713	0.0382799	GSE85210
cg04050941	0.0382809	GSE85210
cg09882074	0.0382809	GSE85210
cg05720871	0.038281	GSE85210
cg19477236	0.0382812	GSE85210
cg10118925	0.0382814	GSE85210
cg00984009	0.0382816	GSE85210
cg05525812	0.0382817	GSE85210
cg08681737	0.0382843	GSE85210
cg06529600	0.0382846	GSE85210
cg26268044	0.0382855	GSE85210
cg11830876	0.0382859	GSE85210
cg00098451	0.0382869	GSE85210
cg16868776	0.0382885	GSE85210
cg27425331	0.03829	GSE85210
cg27560292	0.0382902	GSE85210
cg21177713	0.0382902	GSE85210
cg16959747	0.0382914	GSE85210
cg22220991	0.0382919	GSE85210
cg20219911	0.0382925	GSE85210
cg18090147	0.0382967	GSE85210
cg19807286	0.0382967	GSE85210
cg04249525	0.0382967	GSE85210
cg20496928	0.0382967	GSE85210
cg13466917	0.0382967	GSE85210
cg20285559	0.0382967	GSE85210
cg15150336	0.0382973	GSE85210
cg19881177	0.0382973	GSE85210
cg27363021	0.0382977	GSE85210
cg02130905	0.038299	GSE85210
cg12747007	0.0382992	GSE85210
cg26847834	0.0382992	GSE85210
cg00523241	0.0383025	GSE85210
ch.11.2725754F	0.0383044	GSE85210
cg07075568	0.0383058	GSE85210
cg16120788	0.0383061	GSE85210
cg18082895	0.0383068	GSE85210
cg04988367	0.0383077	GSE85210
cg11583907	0.038308	GSE85210
cg09225948	0.038308	GSE85210
cg11404129	0.0383082	GSE85210
cg18963365	0.0383082	GSE85210
cg05481879	0.0383082	GSE85210
cg16235531	0.0383083	GSE85210
cg00782260	0.0383084	GSE85210
cg10276667	0.0383104	GSE85210
cg18883852	0.0383104	GSE85210
cg06803290	0.0383104	GSE85210
cg00976619	0.0383104	GSE85210
cg11596397	0.0383104	GSE85210
cg06354692	0.0383122	GSE85210
cg00263584	0.0383129	GSE85210
cg22539738	0.0383181	GSE85210
cg00267156	0.0383181	GSE85210
cg19993359	0.0383207	GSE85210
cg01578221	0.0383207	GSE85210
cg05270106	0.0383207	GSE85210
cg15256305	0.038324	GSE85210
cg17603321	0.0383247	GSE85210
cg17722231	0.0383247	GSE85210
cg00603625	0.0383273	GSE85210
cg11634612	0.0383295	GSE85210
cg02541658	0.0383295	GSE85210
cg18261491	0.0383303	GSE85210
cg24384120	0.0383308	GSE85210
cg04701394	0.0383308	GSE85210
cg03617683	0.0383336	GSE85210
cg05989054	0.0383344	GSE85210
cg16198450	0.0383344	GSE85210
cg02752243	0.0383344	GSE85210
cg23095043	0.0383344	GSE85210
cg05873604	0.0383374	GSE85210
cg07659054	0.0383374	GSE85210
cg02448679	0.0383374	GSE85210
cg19099736	0.0383374	GSE85210
cg24558112	0.0383374	GSE85210
cg05037662	0.0383374	GSE85210
cg04614386	0.0383375	GSE85210
cg01858966	0.0383393	GSE85210
cg13178873	0.0383407	GSE85210
cg03565584	0.0383415	GSE85210
cg02448295	0.0383415	GSE85210
cg11379350	0.0383418	GSE85210
cg00724111	0.0383484	GSE85210
cg04787675	0.0383488	GSE85210
cg14343905	0.0383488	GSE85210
cg23656890	0.0383499	GSE85210
cg15549973	0.0383542	GSE85210
cg04658243	0.0383572	GSE85210
cg01401265	0.0383572	GSE85210
cg07140270	0.0383572	GSE85210
cg10476773	0.0383572	GSE85210
cg14849262	0.0383593	GSE85210
cg15908580	0.038361	GSE85210
cg26402284	0.0383613	GSE85210
cg18132624	0.0383616	GSE85210
cg15774028	0.0383616	GSE85210
cg22772691	0.038363	GSE85210
cg00564996	0.0383635	GSE85210
cg05634495	0.0383675	GSE85210
cg12779301	0.0383675	GSE85210
cg10467997	0.0383697	GSE85210
cg19817544	0.0383697	GSE85210
cg13848848	0.0383703	GSE85210
cg13624816	0.0383703	GSE85210
cg20969242	0.0383703	GSE85210
cg26674966	0.0383703	GSE85210
cg02461727	0.0383712	GSE85210
cg11212312	0.0383726	GSE85210
cg14008834	0.0383733	GSE85210
cg23857078	0.0383736	GSE85210
cg07583091	0.0383748	GSE85210
cg12891197	0.0383748	GSE85210
cg11245333	0.0383771	GSE85210
cg12078958	0.0383781	GSE85210
cg18862686	0.0383785	GSE85210
cg00989853	0.0383785	GSE85210
cg15601497	0.0383785	GSE85210
cg23048660	0.0383794	GSE85210
cg06412435	0.0383802	GSE85210
cg09246953	0.0383813	GSE85210
cg16260274	0.0383836	GSE85210
cg06787637	0.0383847	GSE85210
cg03772511	0.0383858	GSE85210
cg04107679	0.0383875	GSE85210
cg05319236	0.0383911	GSE85210
cg13541615	0.0383911	GSE85210
cg15724184	0.038393	GSE85210
cg07943461	0.038394	GSE85210
cg04931913	0.0383956	GSE85210
cg22866121	0.0383956	GSE85210
cg20886791	0.038396	GSE85210
cg21849812	0.0383975	GSE85210
ch.2.1420302F	0.0383977	GSE85210
cg24287239	0.038399	GSE85210
cg24892069	0.0383991	GSE85210
cg00608169	0.0384004	GSE85210
cg05133853	0.0384004	GSE85210
cg12615914	0.038401	GSE85210
cg16158863	0.038401	GSE85210
cg21257635	0.0384057	GSE85210
cg04214566	0.0384057	GSE85210
cg26096752	0.0384067	GSE85210
cg22656956	0.0384095	GSE85210
cg14846244	0.0384113	GSE85210
cg19216894	0.0384114	GSE85210
cg21716282	0.0384115	GSE85210
cg23572703	0.0384119	GSE85210
cg05040360	0.0384147	GSE85210
cg04515702	0.0384147	GSE85210
cg10146216	0.0384154	GSE85210
cg06858294	0.0384179	GSE85210
cg24458474	0.0384194	GSE85210
cg22701913	0.0384194	GSE85210
cg07071764	0.0384194	GSE85210
cg02014416	0.0384194	GSE85210
cg12388064	0.0384194	GSE85210
cg02266771	0.0384194	GSE85210
cg00695391	0.0384195	GSE85210
cg24521633	0.0384259	GSE85210
cg06371658	0.0384259	GSE85210
cg12017722	0.0384304	GSE85210
cg00739644	0.0384333	GSE85210
cg16833264	0.0384347	GSE85210
cg09327602	0.0384347	GSE85210
cg08156809	0.0384366	GSE85210
cg07151565	0.0384371	GSE85210
cg14977066	0.0384403	GSE85210
cg20899379	0.0384404	GSE85210
cg02577078	0.0384425	GSE85210
cg05756029	0.0384448	GSE85210
cg01567853	0.0384448	GSE85210
cg24547092	0.0384448	GSE85210
cg04446303	0.0384448	GSE85210
cg04444661	0.0384448	GSE85210
cg02355010	0.0384459	GSE85210
cg17633170	0.0384459	GSE85210
cg25000576	0.0384463	GSE85210
cg11611600	0.0384463	GSE85210
cg15627251	0.0384479	GSE85210
cg05741611	0.0384487	GSE85210
cg19255007	0.038449	GSE85210
cg08843769	0.038451	GSE85210
cg03840594	0.0384553	GSE85210
cg23692386	0.0384555	GSE85210
cg02898206	0.0384555	GSE85210
cg06542865	0.0384555	GSE85210
cg01967564	0.0384564	GSE85210
cg03755115	0.0384584	GSE85210
cg00029246	0.0384585	GSE85210
cg11646704	0.0384586	GSE85210
cg19001290	0.0384596	GSE85210
cg14466989	0.0384596	GSE85210
cg10571951	0.0384597	GSE85210
cg25464265	0.03846	GSE85210
cg22383874	0.0384607	GSE85210
cg05178839	0.0384615	GSE85210
cg00313094	0.0384624	GSE85210
cg18560965	0.0384626	GSE85210
cg02985381	0.0384639	GSE85210
cg01573288	0.0384657	GSE85210
cg08587542	0.0384661	GSE85210
cg06078830	0.038468	GSE85210
cg09796451	0.0384715	GSE85210
cg07698638	0.038477	GSE85210
cg05968904	0.0384776	GSE85210
cg07424977	0.0384781	GSE85210
cg26888422	0.0384808	GSE85210
cg11075029	0.0384808	GSE85210
cg25927124	0.0384829	GSE85210
cg02267408	0.0384836	GSE85210
cg10151957	0.038485	GSE85210
ch.5.3000938F	0.038485	GSE85210
cg17643025	0.038485	GSE85210
cg22193912	0.0384862	GSE85210
cg26280778	0.0384865	GSE85210
cg07112260	0.0384866	GSE85210
cg26492368	0.0384867	GSE85210
cg10389930	0.0384867	GSE85210
cg03601585	0.0384889	GSE85210
cg23145621	0.0384889	GSE85210
cg09613510	0.0384913	GSE85210
cg12442385	0.0384924	GSE85210
cg18733794	0.0384924	GSE85210
cg18081515	0.0384924	GSE85210
cg25027367	0.0384944	GSE85210
cg04094225	0.0384975	GSE85210
cg06255227	0.0384978	GSE85210
cg22181664	0.0384985	GSE85210
cg05337998	0.0385008	GSE85210
cg08992499	0.0385011	GSE85210
cg19853364	0.0385022	GSE85210
cg04474265	0.0385022	GSE85210
cg14005246	0.0385022	GSE85210
cg23022574	0.0385026	GSE85210
cg10183487	0.0385054	GSE85210
cg12403956	0.0385056	GSE85210
cg04476764	0.0385072	GSE85210
cg26064535	0.0385123	GSE85210
cg10457985	0.0385123	GSE85210
cg16884491	0.0385123	GSE85210
cg18051798	0.0385126	GSE85210
cg08652441	0.0385126	GSE85210
cg14593956	0.0385126	GSE85210
cg21138542	0.038514	GSE85210
cg02412123	0.038514	GSE85210
cg25786785	0.038516	GSE85210
cg05226926	0.0385189	GSE85210
cg19244855	0.0385201	GSE85210
cg17810802	0.0385202	GSE85210
cg01076272	0.0385212	GSE85210
cg26916916	0.038522	GSE85210
cg17477990	0.0385257	GSE85210
cg01131549	0.0385265	GSE85210
cg24089118	0.0385287	GSE85210
cg07717903	0.038534	GSE85210
cg00510956	0.038534	GSE85210
cg24073074	0.038534	GSE85210
cg00599410	0.038534	GSE85210
cg12352359	0.0385342	GSE85210
cg12629098	0.0385342	GSE85210
cg12928173	0.0385364	GSE85210
cg06546193	0.0385373	GSE85210
cg17550744	0.0385373	GSE85210
cg26803837	0.0385373	GSE85210
cg02382320	0.0385373	GSE85210
cg22806341	0.0385382	GSE85210
cg06943309	0.0385395	GSE85210
cg05713735	0.0385431	GSE85210
cg13836770	0.0385436	GSE85210
cg18003189	0.0385458	GSE85210
cg19183842	0.038549	GSE85210
cg13936968	0.038551	GSE85210
cg20201143	0.0385526	GSE85210
cg00829041	0.0385537	GSE85210
cg20100022	0.0385545	GSE85210
cg09143221	0.0385547	GSE85210
cg04816803	0.0385575	GSE85210
cg05856230	0.0385586	GSE85210
cg04825076	0.0385602	GSE85210
cg06321376	0.0385614	GSE85210
cg12939818	0.0385621	GSE85210
cg20249230	0.0385621	GSE85210
cg09022430	0.0385626	GSE85210
cg25954627	0.0385626	GSE85210
cg13900348	0.0385643	GSE85210
cg17382950	0.0385649	GSE85210
cg19961803	0.0385658	GSE85210
cg05004818	0.0385668	GSE85210
cg24753662	0.0385668	GSE85210
cg07494300	0.0385668	GSE85210
cg27093546	0.038576	GSE85210
cg09160211	0.0385766	GSE85210
cg25312822	0.038577	GSE85210
cg12593812	0.0385824	GSE85210
cg16397884	0.0385851	GSE85210
cg01472299	0.0385851	GSE85210
cg24114311	0.0385881	GSE85210
cg15696506	0.0385881	GSE85210
cg05446860	0.0385881	GSE85210
cg11139020	0.0385882	GSE85210
cg02642296	0.0385889	GSE85210
cg23003872	0.038589	GSE85210
cg07710073	0.0385895	GSE85210
cg24544047	0.0385895	GSE85210
cg01134296	0.0385895	GSE85210
cg14643390	0.0385895	GSE85210
cg26193427	0.0385895	GSE85210
cg08065963	0.0385895	GSE85210
cg24047377	0.03859	GSE85210
cg20584997	0.0385904	GSE85210
cg13518216	0.0385929	GSE85210
cg11564711	0.0385932	GSE85210
cg16581199	0.0385962	GSE85210
cg07124145	0.0385969	GSE85210
cg16625230	0.0385969	GSE85210
cg24322623	0.0385975	GSE85210
cg27465994	0.0385977	GSE85210
cg00996051	0.0385982	GSE85210
cg01572891	0.0386001	GSE85210
cg25124633	0.0386001	GSE85210
cg01746503	0.0386023	GSE85210
cg14430979	0.0386029	GSE85210
cg24030920	0.0386029	GSE85210
cg09000302	0.038606	GSE85210
cg15814750	0.0386082	GSE85210
cg25149428	0.0386085	GSE85210
cg04046930	0.0386124	GSE85210
cg12253175	0.0386124	GSE85210
cg07027713	0.0386124	GSE85210
cg04622103	0.0386132	GSE85210
cg03527159	0.038614	GSE85210
cg03457528	0.0386145	GSE85210
cg07829432	0.0386145	GSE85210
cg02471897	0.0386147	GSE85210
cg19904352	0.0386147	GSE85210
cg22804502	0.0386147	GSE85210
cg20367421	0.0386157	GSE85210
cg02112893	0.0386157	GSE85210
cg04382374	0.0386172	GSE85210
cg24335456	0.0386173	GSE85210
cg20250570	0.0386177	GSE85210
cg07952672	0.0386199	GSE85210
cg12447066	0.0386199	GSE85210
cg06508783	0.0386243	GSE85210
cg22226804	0.0386272	GSE85210
cg12468786	0.0386286	GSE85210
cg10860553	0.0386286	GSE85210
cg12806663	0.0386303	GSE85210
cg20532559	0.0386335	GSE85210
cg04131943	0.0386335	GSE85210
cg24364574	0.0386335	GSE85210
cg01405751	0.0386347	GSE85210
cg18984486	0.0386368	GSE85210
cg27653394	0.0386399	GSE85210
cg16648524	0.0386403	GSE85210
cg13772072	0.0386403	GSE85210
cg06143864	0.0386403	GSE85210
cg07126783	0.0386407	GSE85210
cg14801418	0.0386425	GSE85210
cg17253517	0.0386494	GSE85210
cg18919720	0.03865	GSE85210
cg13016528	0.03865	GSE85210
cg10588034	0.0386536	GSE85210
cg02527198	0.0386539	GSE85210
cg13467672	0.0386564	GSE85210
cg14515614	0.0386588	GSE85210
cg16932472	0.0386619	GSE85210
cg22764925	0.0386619	GSE85210
cg09724374	0.0386633	GSE85210
cg04402966	0.0386643	GSE85210
cg09436184	0.0386644	GSE85210
cg27036936	0.0386649	GSE85210
cg01057268	0.0386649	GSE85210
cg13666550	0.0386649	GSE85210
cg02793739	0.0386649	GSE85210
cg23065468	0.0386655	GSE85210
cg24916116	0.0386655	GSE85210
cg20438404	0.038666	GSE85210
cg13353683	0.0386661	GSE85210
cg13599734	0.0386681	GSE85210
cg19403534	0.0386681	GSE85210
cg09600088	0.0386688	GSE85210
cg21483999	0.0386718	GSE85210
cg08555866	0.0386729	GSE85210
cg10357060	0.0386734	GSE85210
cg06205331	0.0386762	GSE85210
cg11617843	0.038687	GSE85210
cg20270378	0.038687	GSE85210
cg19724632	0.038687	GSE85210
cg10455971	0.0386893	GSE85210
cg04194457	0.0386904	GSE85210
cg04969220	0.0386926	GSE85210
cg20245503	0.0386926	GSE85210
cg06008571	0.0386932	GSE85210
cg18108087	0.0387	GSE85210
cg18663513	0.0387	GSE85210
cg18617527	0.0387	GSE85210
cg01896999	0.0387003	GSE85210
cg02449694	0.0387018	GSE85210
cg03752430	0.0387037	GSE85210
cg12778215	0.0387057	GSE85210
cg04346366	0.0387057	GSE85210
cg09804809	0.0387083	GSE85210
cg10004897	0.0387089	GSE85210
cg08070590	0.0387095	GSE85210
cg18090103	0.0387098	GSE85210
cg05285228	0.0387117	GSE85210
cg19679281	0.0387117	GSE85210
cg12578182	0.0387121	GSE85210
cg10183248	0.038715	GSE85210
cg00955307	0.0387199	GSE85210
cg17036949	0.0387212	GSE85210
cg23603528	0.0387239	GSE85210
cg27019093	0.0387239	GSE85210
cg18934136	0.0387276	GSE85210
cg15467785	0.0387315	GSE85210
cg08642342	0.0387315	GSE85210
cg00782843	0.0387315	GSE85210
cg12993163	0.0387322	GSE85210
cg02862100	0.0387322	GSE85210
cg18397523	0.0387332	GSE85210
cg00893368	0.0387345	GSE85210
cg14031033	0.0387352	GSE85210
cg21195468	0.0387352	GSE85210
cg02690117	0.0387352	GSE85210
cg13635007	0.0387352	GSE85210
cg20468891	0.0387354	GSE85210
cg18438944	0.0387354	GSE85210
cg06606122	0.0387386	GSE85210
cg05807885	0.0387386	GSE85210
cg09354317	0.0387386	GSE85210
cg17847723	0.0387413	GSE85210
cg21590108	0.0387413	GSE85210
cg14819618	0.0387417	GSE85210
cg26959235	0.0387425	GSE85210
cg14607642	0.0387425	GSE85210
cg21317428	0.0387427	GSE85210
cg07484727	0.0387427	GSE85210
cg23901857	0.038747	GSE85210
cg19761271	0.0387493	GSE85210
cg18289746	0.0387512	GSE85210
cg20453820	0.0387512	GSE85210
cg10298859	0.0387512	GSE85210
cg23240013	0.0387514	GSE85210
cg17824465	0.0387514	GSE85210
cg12462377	0.0387521	GSE85210
cg12903924	0.0387632	GSE85210
cg01618660	0.0387671	GSE85210
cg10579128	0.0387711	GSE85210
cg19630539	0.0387721	GSE85210
cg19267259	0.038774	GSE85210
cg19399165	0.0387744	GSE85210
cg02028540	0.0387763	GSE85210
cg15736994	0.0387769	GSE85210
cg05340495	0.0387783	GSE85210
cg23683290	0.0387783	GSE85210
cg20400795	0.0387798	GSE85210
cg00946942	0.0387815	GSE85210
cg26911804	0.0387819	GSE85210
cg02459971	0.0387819	GSE85210
cg14784497	0.0387819	GSE85210
cg12040486	0.0387824	GSE85210
cg05125051	0.0387849	GSE85210
cg03356087	0.038785	GSE85210
cg13154161	0.038785	GSE85210
cg14262027	0.0387857	GSE85210
cg01649960	0.0387882	GSE85210
cg12600163	0.0387888	GSE85210
cg23399011	0.0387927	GSE85210
cg21552653	0.0387927	GSE85210
cg01496648	0.0387957	GSE85210
cg05394294	0.038797	GSE85210
cg08135815	0.0388052	GSE85210
cg04706201	0.0388076	GSE85210
cg18257541	0.0388078	GSE85210
cg14767799	0.0388078	GSE85210
cg26343883	0.0388079	GSE85210
cg14311320	0.038808	GSE85210
cg10229905	0.038809	GSE85210
cg19946742	0.038809	GSE85210
cg06033407	0.038809	GSE85210
cg27355456	0.0388092	GSE85210
cg26664844	0.0388096	GSE85210
cg09964012	0.0388096	GSE85210
cg27304666	0.0388102	GSE85210
cg12065799	0.0388121	GSE85210
cg15057061	0.0388121	GSE85210
cg15811435	0.0388133	GSE85210
cg21183165	0.0388137	GSE85210
cg13442820	0.0388137	GSE85210
cg26706803	0.0388137	GSE85210
cg03174963	0.0388147	GSE85210
cg02691264	0.0388158	GSE85210
cg26846959	0.0388165	GSE85210
cg16573901	0.038817	GSE85210
cg20630971	0.0388185	GSE85210
cg07287724	0.0388197	GSE85210
cg11365072	0.0388197	GSE85210
cg24607642	0.0388197	GSE85210
cg05364759	0.03882	GSE85210
cg18809289	0.0388206	GSE85210
cg06922248	0.0388243	GSE85210
cg06870728	0.0388254	GSE85210
cg06003022	0.0388265	GSE85210
cg08415493	0.0388265	GSE85210
cg24495832	0.0388265	GSE85210
cg05025392	0.0388274	GSE85210
cg26981651	0.0388278	GSE85210
cg06811360	0.0388278	GSE85210
cg20810288	0.0388278	GSE85210
cg26139168	0.0388278	GSE85210
cg06586923	0.0388278	GSE85210
cg27604626	0.0388278	GSE85210
cg07662121	0.038829	GSE85210
cg25760416	0.0388304	GSE85210
cg21775668	0.0388305	GSE85210
cg09796886	0.0388309	GSE85210
cg24885213	0.0388318	GSE85210
cg13330671	0.0388321	GSE85210
cg03809147	0.0388331	GSE85210
cg05367443	0.0388353	GSE85210
cg17043722	0.0388365	GSE85210
cg10471825	0.0388365	GSE85210
cg07159286	0.0388375	GSE85210
cg10042645	0.0388388	GSE85210
cg13802035	0.0388417	GSE85210
cg10494449	0.0388434	GSE85210
cg26516200	0.0388454	GSE85210
cg09884146	0.0388454	GSE85210
ch.6.1361432F	0.0388454	GSE85210
cg25162794	0.038847	GSE85210
cg27180368	0.0388478	GSE85210
cg01937314	0.0388491	GSE85210
cg26212163	0.0388496	GSE85210
cg25221207	0.0388567	GSE85210
cg09597119	0.0388567	GSE85210
cg10370850	0.0388578	GSE85210
cg14518178	0.0388597	GSE85210
cg06099188	0.0388601	GSE85210
cg06662568	0.0388601	GSE85210
cg00400964	0.0388601	GSE85210
cg02228111	0.0388615	GSE85210
cg15367892	0.038862	GSE85210
cg01645295	0.0388632	GSE85210
cg05366909	0.0388658	GSE85210
cg08531890	0.0388667	GSE85210
cg15236149	0.038868	GSE85210
cg00333226	0.038868	GSE85210
cg00630991	0.0388692	GSE85210
cg02760164	0.0388701	GSE85210
cg06119452	0.0388745	GSE85210
cg13721764	0.0388754	GSE85210
cg11491056	0.0388754	GSE85210
cg22268137	0.0388754	GSE85210
cg09463917	0.0388754	GSE85210
cg10443315	0.0388754	GSE85210
cg02187214	0.0388754	GSE85210
cg07544223	0.0388764	GSE85210
cg11594811	0.0388769	GSE85210
cg10281846	0.0388769	GSE85210
cg07393655	0.0388769	GSE85210
cg14830644	0.0388797	GSE85210
cg04740229	0.0388798	GSE85210
cg09281580	0.0388836	GSE85210
cg26546862	0.0388842	GSE85210
cg02012731	0.0388856	GSE85210
cg24588381	0.0388856	GSE85210
cg16603669	0.0388856	GSE85210
cg24074153	0.0388856	GSE85210
cg02533235	0.0388871	GSE85210
cg20593518	0.0388877	GSE85210
cg24655135	0.0388877	GSE85210
cg12776699	0.0388877	GSE85210
cg20274304	0.0388877	GSE85210
cg10878312	0.0388877	GSE85210
cg12379046	0.0388937	GSE85210
cg20426994	0.0388953	GSE85210
cg02494945	0.0388968	GSE85210
cg27194049	0.0388968	GSE85210
cg24437834	0.038897	GSE85210
cg25745600	0.038897	GSE85210
cg02881170	0.0389034	GSE85210
cg11608150	0.0389041	GSE85210
cg14088811	0.0389055	GSE85210
cg00011284	0.0389059	GSE85210
cg03625010	0.0389079	GSE85210
cg03983589	0.0389094	GSE85210
cg00502268	0.0389097	GSE85210
cg23743573	0.0389105	GSE85210
cg12663357	0.0389105	GSE85210
cg08092111	0.0389105	GSE85210
cg05862007	0.0389106	GSE85210
cg15476279	0.0389128	GSE85210
cg27145388	0.0389156	GSE85210
cg09699159	0.0389166	GSE85210
cg11542402	0.0389183	GSE85210
cg05314271	0.0389187	GSE85210
cg00793088	0.0389192	GSE85210
cg01939535	0.0389202	GSE85210
cg12693641	0.0389202	GSE85210
cg05348123	0.0389215	GSE85210
cg05101083	0.0389234	GSE85210
cg24838237	0.038924	GSE85210
cg09729613	0.0389244	GSE85210
cg23738760	0.038931	GSE85210
cg27248571	0.0389316	GSE85210
cg08461546	0.0389351	GSE85210
cg12726663	0.0389355	GSE85210
cg25757140	0.038939	GSE85210
cg08786207	0.0389415	GSE85210
cg16733589	0.0389416	GSE85210
cg19842065	0.0389425	GSE85210
cg19285774	0.0389441	GSE85210
cg22537474	0.0389441	GSE85210
cg12584684	0.0389441	GSE85210
cg00296158	0.0389449	GSE85210
cg00995911	0.0389449	GSE85210
cg07566463	0.0389449	GSE85210
cg22008026	0.0389449	GSE85210
cg14644557	0.038945	GSE85210
cg04105479	0.0389453	GSE85210
cg23634087	0.0389472	GSE85210
cg22858288	0.0389499	GSE85210
cg03349241	0.0389505	GSE85210
cg00906220	0.0389505	GSE85210
cg00181439	0.0389505	GSE85210
cg11788367	0.0389505	GSE85210
cg01196858	0.0389505	GSE85210
cg08315483	0.0389505	GSE85210
cg19831935	0.0389505	GSE85210
cg18714469	0.0389511	GSE85210
cg03043663	0.038952	GSE85210
cg13482485	0.0389531	GSE85210
cg11979011	0.0389541	GSE85210
cg00666623	0.0389552	GSE85210
cg15508280	0.0389598	GSE85210
cg03302448	0.0389604	GSE85210
cg21100690	0.038964	GSE85210
cg14131536	0.0389659	GSE85210
cg21848788	0.0389659	GSE85210
cg06752779	0.0389687	GSE85210
cg04156464	0.0389707	GSE85210
cg17759443	0.0389754	GSE85210
cg12810720	0.0389818	GSE85210
cg06363798	0.0389825	GSE85210
cg16478536	0.0389827	GSE85210
cg25612596	0.0389856	GSE85210
cg08466320	0.0389867	GSE85210
cg16870595	0.0389948	GSE85210
cg17444781	0.0389948	GSE85210
cg09906857	0.0389953	GSE85210
cg14216290	0.0389953	GSE85210
cg00216305	0.0389953	GSE85210
cg14792002	0.0389954	GSE85210
cg03626672	0.038999	GSE85210
cg07862358	0.038999	GSE85210
cg10519709	0.0389996	GSE85210
cg15962965	0.0389999	GSE85210
cg21382611	0.0390009	GSE85210
cg09275956	0.0390017	GSE85210
cg22523072	0.0390024	GSE85210
cg08322194	0.0390038	GSE85210
cg05049003	0.039004	GSE85210
cg27316393	0.039004	GSE85210
cg07888205	0.0390059	GSE85210
cg02442900	0.0390059	GSE85210
cg08725538	0.0390067	GSE85210
cg09425032	0.0390105	GSE85210
cg18641876	0.0390159	GSE85210
cg00924685	0.0390217	GSE85210
cg16005271	0.0390219	GSE85210
cg24899361	0.0390262	GSE85210
cg21807262	0.0390262	GSE85210
cg08526209	0.0390284	GSE85210
cg09603409	0.0390293	GSE85210
cg12893030	0.0390299	GSE85210
cg09157127	0.0390299	GSE85210
cg22590902	0.0390299	GSE85210
cg04571941	0.0390312	GSE85210
cg03073402	0.0390325	GSE85210
cg07319098	0.0390335	GSE85210
cg24670383	0.0390339	GSE85210
cg17142105	0.0390365	GSE85210
cg13812613	0.039037	GSE85210
cg03310038	0.039037	GSE85210
cg06025636	0.039037	GSE85210
cg27365342	0.0390413	GSE85210
cg01174859	0.0390451	GSE85210
cg07882382	0.0390471	GSE85210
cg10688514	0.0390471	GSE85210
cg10491372	0.0390477	GSE85210
cg00425710	0.0390483	GSE85210
cg20055230	0.0390506	GSE85210
cg10327756	0.0390539	GSE85210
cg21537063	0.0390555	GSE85210
cg12268562	0.0390555	GSE85210
cg18511007	0.039056	GSE85210
cg01914278	0.0390595	GSE85210
cg15706621	0.0390605	GSE85210
cg19925124	0.0390612	GSE85210
cg09347578	0.0390622	GSE85210
cg11684302	0.0390622	GSE85210
cg05204981	0.039063	GSE85210
cg02853553	0.039063	GSE85210
cg12665414	0.0390661	GSE85210
cg05567920	0.0390667	GSE85210
cg05760402	0.0390667	GSE85210
cg18841927	0.0390667	GSE85210
cg25568561	0.0390667	GSE85210
cg23457901	0.0390683	GSE85210
cg09106984	0.0390704	GSE85210
cg09105479	0.0390708	GSE85210
cg15252948	0.0390708	GSE85210
cg08694618	0.0390757	GSE85210
cg06945634	0.0390759	GSE85210
cg19190258	0.0390782	GSE85210
cg03119748	0.0390817	GSE85210
cg25683535	0.0390828	GSE85210
cg16971827	0.0390831	GSE85210
cg09579869	0.039086	GSE85210
cg01436424	0.039087	GSE85210
cg21908673	0.0390875	GSE85210
cg24273028	0.0390875	GSE85210
cg09559995	0.0390902	GSE85210
cg14500854	0.0390954	GSE85210
cg24741598	0.0390958	GSE85210
cg26889564	0.0390962	GSE85210
cg25701164	0.0391008	GSE85210
cg16561911	0.0391017	GSE85210
cg27025320	0.0391017	GSE85210
cg25415989	0.0391017	GSE85210
cg02707669	0.039102	GSE85210
cg14979946	0.0391045	GSE85210
cg27632050	0.0391067	GSE85210
cg09907628	0.0391099	GSE85210
cg02611812	0.0391099	GSE85210
cg26781166	0.0391107	GSE85210
cg14793287	0.0391107	GSE85210
cg20892135	0.0391121	GSE85210
cg01239708	0.0391137	GSE85210
cg18802998	0.0391137	GSE85210
cg03234186	0.0391139	GSE85210
cg22960952	0.0391157	GSE85210
cg17178646	0.0391166	GSE85210
cg09686610	0.0391166	GSE85210
cg12529027	0.0391192	GSE85210
cg24579896	0.0391233	GSE85210
cg25225070	0.0391237	GSE85210
cg02820514	0.0391237	GSE85210
cg26521562	0.0391237	GSE85210
cg18844589	0.0391241	GSE85210
cg23202058	0.0391265	GSE85210
cg07619549	0.0391279	GSE85210
cg13386712	0.0391306	GSE85210
cg19212465	0.039131	GSE85210
cg06609094	0.039132	GSE85210
cg08124721	0.0391371	GSE85210
cg25250013	0.0391371	GSE85210
cg20183094	0.0391375	GSE85210
cg17906351	0.0391376	GSE85210
cg05151709	0.0391434	GSE85210
cg26058016	0.0391441	GSE85210
cg12343106	0.0391479	GSE85210
ch.2.164393752R	0.0391479	GSE85210
cg06817454	0.0391479	GSE85210
cg21338523	0.0391491	GSE85210
cg10515439	0.0391491	GSE85210
cg02771260	0.0391491	GSE85210
cg19664267	0.0391491	GSE85210
cg10253457	0.0391491	GSE85210
cg01067326	0.0391524	GSE85210
cg25840536	0.039153	GSE85210
cg03741406	0.039153	GSE85210
cg27150171	0.0391544	GSE85210
cg19443642	0.0391546	GSE85210
cg02477448	0.0391563	GSE85210
cg00166770	0.0391563	GSE85210
cg17031967	0.0391594	GSE85210
cg06784339	0.0391598	GSE85210
cg18313583	0.0391607	GSE85210
cg02026013	0.0391664	GSE85210
cg11157691	0.0391665	GSE85210
cg05801872	0.0391686	GSE85210
cg20248822	0.039169	GSE85210
cg13996617	0.039169	GSE85210
cg19325435	0.039169	GSE85210
cg01236299	0.039169	GSE85210
cg03325085	0.039169	GSE85210
cg12348970	0.039169	GSE85210
cg11951909	0.039169	GSE85210
cg22683016	0.039169	GSE85210
cg25101061	0.039169	GSE85210
cg23051578	0.039169	GSE85210
cg07909692	0.039169	GSE85210
cg07769732	0.039169	GSE85210
cg17147526	0.039169	GSE85210
cg03727373	0.039169	GSE85210
cg25399309	0.039169	GSE85210
cg02934221	0.039169	GSE85210
cg02324006	0.039169	GSE85210
cg17274080	0.039169	GSE85210
cg22238104	0.039169	GSE85210
cg05877048	0.039169	GSE85210
cg23641797	0.039169	GSE85210
cg15233062	0.039169	GSE85210
cg04215359	0.0391691	GSE85210
ch.6.143706070F	0.0391691	GSE85210
cg14135596	0.0391736	GSE85210
cg24321467	0.039177	GSE85210
cg12805374	0.0391787	GSE85210
cg02033694	0.0391803	GSE85210
cg00991794	0.0391812	GSE85210
cg02320003	0.0391824	GSE85210
cg09388113	0.0391854	GSE85210
cg03447810	0.0391928	GSE85210
cg07883262	0.0392006	GSE85210
cg06692929	0.0392043	GSE85210
cg10227880	0.039205	GSE85210
cg19174706	0.0392063	GSE85210
cg23315424	0.0392081	GSE85210
cg27401989	0.0392083	GSE85210
cg05466469	0.0392102	GSE85210
cg15552843	0.0392102	GSE85210
cg27658601	0.0392119	GSE85210
cg13818014	0.0392123	GSE85210
cg10986946	0.0392138	GSE85210
cg25960403	0.0392191	GSE85210
cg22786486	0.0392198	GSE85210
cg21155367	0.0392199	GSE85210
cg17628249	0.0392199	GSE85210
cg20203588	0.0392207	GSE85210
cg18400281	0.0392207	GSE85210
cg19029747	0.0392207	GSE85210
cg05505872	0.0392207	GSE85210
cg06903656	0.0392207	GSE85210
cg21899310	0.0392272	GSE85210
cg18984983	0.0392273	GSE85210
cg00979076	0.0392277	GSE85210
cg19595277	0.0392293	GSE85210
cg25384000	0.0392293	GSE85210
cg20210449	0.0392295	GSE85210
cg13132370	0.0392295	GSE85210
cg15379887	0.0392295	GSE85210
cg01957760	0.0392296	GSE85210
cg25335349	0.0392296	GSE85210
cg16990945	0.0392324	GSE85210
cg17954957	0.0392324	GSE85210
cg03436653	0.0392324	GSE85210
cg04926461	0.0392324	GSE85210
cg09591072	0.039233	GSE85210
cg06909469	0.0392335	GSE85210
cg26273886	0.0392336	GSE85210
cg11807006	0.0392339	GSE85210
cg07360304	0.0392339	GSE85210
cg16764408	0.0392339	GSE85210
cg06094523	0.0392354	GSE85210
cg11612215	0.0392357	GSE85210
cg07012725	0.0392357	GSE85210
cg07584563	0.0392357	GSE85210
cg18923740	0.0392373	GSE85210
cg08116998	0.039238	GSE85210
cg24877842	0.0392422	GSE85210
cg01715842	0.0392434	GSE85210
cg01893571	0.0392487	GSE85210
cg06221218	0.0392496	GSE85210
cg11646730	0.0392496	GSE85210
cg20723473	0.0392544	GSE85210
cg03220543	0.0392544	GSE85210
cg22745781	0.0392585	GSE85210
cg11734329	0.0392585	GSE85210
cg09569850	0.0392585	GSE85210
cg24463309	0.0392585	GSE85210
cg02792333	0.0392585	GSE85210
cg13398864	0.0392585	GSE85210
cg15911806	0.0392596	GSE85210
cg18048897	0.0392617	GSE85210
cg08175413	0.0392617	GSE85210
cg05419812	0.0392617	GSE85210
cg23725027	0.0392617	GSE85210
cg01243312	0.0392617	GSE85210
cg04349311	0.0392618	GSE85210
cg08844848	0.0392618	GSE85210
cg24506936	0.0392618	GSE85210
cg03550205	0.0392633	GSE85210
cg00305320	0.0392652	GSE85210
cg15214187	0.0392652	GSE85210
cg16191024	0.0392652	GSE85210
cg26918105	0.0392652	GSE85210
cg25142028	0.0392652	GSE85210
cg06553058	0.0392678	GSE85210
cg25423822	0.0392699	GSE85210
cg01802295	0.0392703	GSE85210
cg03003601	0.0392703	GSE85210
cg10439246	0.0392713	GSE85210
cg15380716	0.039273	GSE85210
cg25495311	0.0392734	GSE85210
cg07671858	0.0392742	GSE85210
cg07093570	0.0392742	GSE85210
cg02003159	0.0392777	GSE85210
cg05429374	0.0392777	GSE85210
cg16325174	0.0392777	GSE85210
cg26573518	0.0392777	GSE85210
cg04757081	0.0392777	GSE85210
cg00290218	0.0392777	GSE85210
cg05030405	0.0392777	GSE85210
cg05050053	0.0392777	GSE85210
cg03894891	0.0392777	GSE85210
cg10014470	0.0392777	GSE85210
cg16235034	0.0392778	GSE85210
cg02486209	0.0392787	GSE85210
cg18047662	0.039279	GSE85210
cg22691028	0.0392801	GSE85210
cg19873923	0.0392801	GSE85210
cg26675382	0.0392817	GSE85210
cg07533529	0.0392836	GSE85210
cg12034086	0.0392848	GSE85210
cg12585966	0.0392862	GSE85210
cg18701685	0.0392879	GSE85210
cg11820833	0.0392944	GSE85210
cg08341924	0.039296	GSE85210
cg12914047	0.0393001	GSE85210
cg12235146	0.039301	GSE85210
cg09219171	0.0393052	GSE85210
cg14509631	0.0393066	GSE85210
cg23732560	0.0393078	GSE85210
cg24127743	0.0393087	GSE85210
cg19348272	0.0393087	GSE85210
cg17841452	0.0393094	GSE85210
cg06544882	0.0393105	GSE85210
cg16346588	0.0393105	GSE85210
cg08515891	0.0393105	GSE85210
cg08392199	0.0393105	GSE85210
cg04885475	0.0393105	GSE85210
cg01275932	0.0393115	GSE85210
cg07741474	0.0393133	GSE85210
cg14790630	0.0393133	GSE85210
cg22242238	0.0393138	GSE85210
cg23695133	0.0393148	GSE85210
cg14305641	0.0393168	GSE85210
cg24831427	0.0393193	GSE85210
cg03293350	0.0393193	GSE85210
cg02600413	0.0393207	GSE85210
cg25347419	0.0393261	GSE85210
cg25878366	0.0393275	GSE85210
cg11244037	0.0393275	GSE85210
cg17150772	0.0393275	GSE85210
cg15102365	0.0393275	GSE85210
cg06143979	0.0393275	GSE85210
cg19123095	0.0393275	GSE85210
cg01757760	0.0393275	GSE85210
cg04214399	0.0393278	GSE85210
cg17310258	0.0393295	GSE85210
cg11353984	0.0393319	GSE85210
cg02577387	0.0393432	GSE85210
cg06081518	0.0393432	GSE85210
cg08171933	0.0393439	GSE85210
cg14870673	0.0393454	GSE85210
cg05195452	0.0393461	GSE85210
cg20775837	0.0393461	GSE85210
cg09027436	0.0393467	GSE85210
cg19875936	0.0393499	GSE85210
cg12003463	0.0393499	GSE85210
cg13250324	0.0393501	GSE85210
cg13880467	0.0393544	GSE85210
cg16427033	0.0393547	GSE85210
cg05031435	0.0393564	GSE85210
cg23718351	0.0393564	GSE85210
cg04881095	0.0393564	GSE85210
cg01251290	0.0393579	GSE85210
cg04954680	0.039358	GSE85210
cg24094029	0.0393603	GSE85210
cg23711059	0.0393631	GSE85210
cg27385734	0.0393654	GSE85210
cg07757702	0.0393654	GSE85210
cg22206745	0.0393654	GSE85210
cg17853635	0.0393657	GSE85210
cg15597096	0.0393657	GSE85210
cg05034124	0.0393657	GSE85210
cg21441674	0.0393657	GSE85210
cg25101500	0.0393657	GSE85210
cg20789016	0.0393674	GSE85210
cg19102404	0.0393697	GSE85210
cg15974487	0.0393701	GSE85210
cg08319291	0.0393777	GSE85210
cg20624391	0.0393786	GSE85210
cg09996797	0.0393807	GSE85210
cg03061764	0.039381	GSE85210
cg07342108	0.039381	GSE85210
cg04409869	0.0393839	GSE85210
cg16966520	0.0393855	GSE85210
cg12279125	0.0393881	GSE85210
cg14151372	0.0393882	GSE85210
cg18207999	0.0393882	GSE85210
cg05505307	0.0393882	GSE85210
cg15844711	0.0393882	GSE85210
cg07589773	0.0393913	GSE85210
cg22559034	0.0393913	GSE85210
cg11145302	0.0393937	GSE85210
cg12188830	0.0393942	GSE85210
cg22022797	0.0393942	GSE85210
cg19558860	0.0393943	GSE85210
cg27089079	0.0393955	GSE85210
ch.3.680450R	0.0393958	GSE85210
cg21940708	0.0393982	GSE85210
cg06824685	0.0393994	GSE85210
cg10166664	0.0394039	GSE85210
cg18499321	0.0394039	GSE85210
cg10599456	0.0394039	GSE85210
cg25538571	0.0394056	GSE85210
cg23658814	0.0394091	GSE85210
cg27298243	0.0394101	GSE85210
cg09591663	0.0394121	GSE85210
cg26942432	0.0394159	GSE85210
cg10713589	0.0394187	GSE85210
cg21411705	0.0394202	GSE85210
cg02651357	0.0394213	GSE85210
cg03128192	0.0394242	GSE85210
cg08818094	0.0394242	GSE85210
cg06288684	0.0394242	GSE85210
cg26966707	0.0394309	GSE85210
cg08896387	0.0394316	GSE85210
cg05521981	0.0394329	GSE85210
cg11940973	0.0394329	GSE85210
cg06385874	0.0394329	GSE85210
cg14365871	0.0394329	GSE85210
cg10908953	0.0394329	GSE85210
cg25312474	0.0394334	GSE85210
cg14374799	0.0394345	GSE85210
cg20781238	0.0394345	GSE85210
cg05812663	0.0394352	GSE85210
cg11544647	0.0394354	GSE85210
cg26181939	0.0394358	GSE85210
cg10496614	0.0394385	GSE85210
cg15927295	0.0394437	GSE85210
cg04869380	0.0394441	GSE85210
cg02845569	0.0394446	GSE85210
cg16674248	0.0394461	GSE85210
cg11164537	0.0394461	GSE85210
cg26502852	0.0394461	GSE85210
cg10051588	0.0394461	GSE85210
cg13691247	0.0394461	GSE85210
cg04999945	0.0394461	GSE85210
cg16011604	0.0394461	GSE85210
cg08473487	0.0394461	GSE85210
cg13385220	0.039448	GSE85210
cg21044349	0.0394502	GSE85210
cg15647584	0.0394502	GSE85210
cg03747003	0.0394504	GSE85210
cg02051806	0.0394504	GSE85210
cg09248934	0.0394504	GSE85210
cg06488678	0.0394508	GSE85210
cg25020969	0.0394523	GSE85210
cg22247748	0.0394523	GSE85210
cg01983393	0.0394524	GSE85210
cg01615850	0.0394551	GSE85210
cg02852210	0.0394551	GSE85210
cg07600211	0.0394564	GSE85210
cg05098432	0.0394564	GSE85210
cg23221010	0.0394577	GSE85210
cg17745251	0.0394577	GSE85210
cg17116091	0.0394582	GSE85210
cg04922833	0.0394586	GSE85210
cg22073258	0.0394644	GSE85210
cg24102457	0.0394644	GSE85210
cg24272254	0.0394672	GSE85210
cg03008842	0.0394672	GSE85210
cg18675847	0.039472	GSE85210
cg16257484	0.039474	GSE85210
cg05968609	0.0394769	GSE85210
cg02795976	0.0394769	GSE85210
cg17494334	0.0394769	GSE85210
cg03243023	0.0394816	GSE85210
cg07051960	0.0394816	GSE85210
cg05775492	0.0394816	GSE85210
cg25700848	0.0394816	GSE85210
cg21964551	0.0394819	GSE85210
cg12349884	0.039482	GSE85210
cg02227813	0.0394829	GSE85210
cg11338121	0.0394837	GSE85210
cg02328660	0.0394853	GSE85210
cg26771998	0.0394858	GSE85210
cg20602843	0.0394876	GSE85210
cg17373321	0.0394876	GSE85210
cg08869244	0.0394876	GSE85210
cg22330875	0.0394879	GSE85210
cg21024422	0.0394896	GSE85210
cg05233816	0.0394896	GSE85210
cg20673721	0.0394896	GSE85210
cg11722376	0.0394899	GSE85210
cg05484458	0.0394914	GSE85210
cg25240363	0.0394942	GSE85210
cg15707568	0.0395025	GSE85210
cg22389615	0.0395025	GSE85210
cg06673956	0.0395025	GSE85210
cg10911160	0.0395064	GSE85210
cg18211157	0.0395064	GSE85210
cg15126975	0.0395149	GSE85210
cg00910203	0.0395184	GSE85210
cg18166144	0.0395186	GSE85210
cg22554796	0.0395196	GSE85210
cg24183575	0.0395225	GSE85210
cg19371555	0.0395225	GSE85210
cg04121731	0.0395246	GSE85210
cg00653847	0.0395253	GSE85210
cg18250646	0.0395263	GSE85210
cg09464137	0.0395281	GSE85210
cg11061774	0.0395281	GSE85210
cg12010198	0.0395287	GSE85210
cg27324823	0.0395287	GSE85210
cg09831144	0.0395308	GSE85210
cg20670292	0.0395308	GSE85210
cg03526652	0.0395308	GSE85210
cg26275264	0.0395326	GSE85210
cg27555944	0.0395327	GSE85210
cg23196346	0.039535	GSE85210
cg14448086	0.039535	GSE85210
cg03598112	0.039535	GSE85210
cg19956836	0.0395354	GSE85210
cg17558772	0.0395399	GSE85210
cg13661109	0.0395422	GSE85210
cg16713292	0.0395442	GSE85210
cg18759346	0.0395442	GSE85210
cg07066815	0.0395442	GSE85210
cg16537383	0.0395442	GSE85210
cg12690369	0.039545	GSE85210
cg24434988	0.039545	GSE85210
cg24041882	0.0395466	GSE85210
cg03521358	0.0395479	GSE85210
cg20567404	0.0395483	GSE85210
cg04903439	0.0395502	GSE85210
cg01351300	0.0395504	GSE85210
cg01331064	0.0395504	GSE85210
cg09527301	0.0395504	GSE85210
cg01666654	0.0395507	GSE85210
cg06358636	0.0395511	GSE85210
cg07396495	0.0395527	GSE85210
cg10924776	0.0395536	GSE85210
cg00321288	0.0395553	GSE85210
cg13392385	0.0395574	GSE85210
cg24918705	0.0395574	GSE85210
cg12205822	0.0395585	GSE85210
cg10820904	0.0395585	GSE85210
cg15922045	0.0395585	GSE85210
cg08318076	0.0395585	GSE85210
cg02547054	0.0395601	GSE85210
cg00232445	0.0395601	GSE85210
cg21431617	0.0395617	GSE85210
cg23992152	0.0395657	GSE85210
cg25814752	0.0395671	GSE85210
cg18396137	0.0395675	GSE85210
cg12699151	0.0395683	GSE85210
cg22898362	0.0395683	GSE85210
cg06868034	0.0395685	GSE85210
cg16713574	0.0395685	GSE85210
cg05636811	0.0395685	GSE85210
cg24050109	0.0395685	GSE85210
cg01669185	0.0395685	GSE85210
cg16904520	0.0395685	GSE85210
cg15815084	0.0395743	GSE85210
cg02497830	0.039576	GSE85210
cg08104402	0.039576	GSE85210
cg17799287	0.0395778	GSE85210
cg00484803	0.039578	GSE85210
cg15786879	0.0395826	GSE85210
cg06262497	0.039585	GSE85210
cg23204396	0.039585	GSE85210
cg26419941	0.0395861	GSE85210
cg03905847	0.0395874	GSE85210
cg15475272	0.0395874	GSE85210
cg03645984	0.0395874	GSE85210
cg24859316	0.0395878	GSE85210
cg13972423	0.0395897	GSE85210
cg03850597	0.0395906	GSE85210
cg02540858	0.0395908	GSE85210
cg05372113	0.039591	GSE85210
cg20304857	0.0395915	GSE85210
cg08817171	0.0395915	GSE85210
cg21645070	0.0395925	GSE85210
cg00673730	0.039603	GSE85210
cg22120017	0.0396065	GSE85210
cg24368031	0.0396082	GSE85210
cg26637795	0.0396087	GSE85210
cg09301932	0.0396137	GSE85210
ch.13.26026325R	0.0396148	GSE85210
cg09546168	0.0396166	GSE85210
cg23591039	0.0396166	GSE85210
cg19854376	0.0396166	GSE85210
cg01474011	0.0396166	GSE85210
cg09765297	0.0396175	GSE85210
cg19495351	0.0396175	GSE85210
cg19008789	0.0396178	GSE85210
cg06819923	0.0396178	GSE85210
cg23205775	0.0396179	GSE85210
cg10531355	0.039618	GSE85210
cg09390241	0.039618	GSE85210
cg08040740	0.0396191	GSE85210
cg26218753	0.0396191	GSE85210
cg08750534	0.0396193	GSE85210
cg09363443	0.0396193	GSE85210
cg26694990	0.0396193	GSE85210
cg00208412	0.0396194	GSE85210
cg12503971	0.03962	GSE85210
cg26145096	0.03962	GSE85210
cg13067634	0.0396217	GSE85210
cg26143515	0.0396217	GSE85210
cg00132141	0.0396217	GSE85210
cg01715572	0.0396222	GSE85210
cg13537146	0.0396226	GSE85210
cg11946378	0.0396226	GSE85210
cg02006203	0.0396254	GSE85210
cg14248690	0.0396312	GSE85210
cg00455402	0.0396312	GSE85210
cg18570262	0.0396312	GSE85210
cg12538248	0.0396315	GSE85210
cg14422179	0.0396325	GSE85210
ch.10.131479F	0.0396325	GSE85210
cg27066638	0.0396361	GSE85210
cg05285768	0.0396361	GSE85210
cg01471621	0.0396361	GSE85210
cg07150719	0.0396362	GSE85210
cg05270066	0.0396366	GSE85210
cg05920908	0.03964	GSE85210
cg22511413	0.0396409	GSE85210
cg09896093	0.0396418	GSE85210
cg04628197	0.0396418	GSE85210
cg17437218	0.0396418	GSE85210
cg26857665	0.0396418	GSE85210
cg00044796	0.0396439	GSE85210
cg04197086	0.0396454	GSE85210
cg16323231	0.039646	GSE85210
cg07452312	0.039646	GSE85210
cg23687242	0.039646	GSE85210
cg25198275	0.039646	GSE85210
cg02220078	0.039646	GSE85210
cg03534847	0.039646	GSE85210
cg06154313	0.0396462	GSE85210
cg00851761	0.0396474	GSE85210
cg22288927	0.0396475	GSE85210
cg21177096	0.0396493	GSE85210
cg27421939	0.03965	GSE85210
cg15712267	0.0396533	GSE85210
cg00265442	0.0396538	GSE85210
cg26141385	0.0396556	GSE85210
cg26289323	0.0396585	GSE85210
cg03002480	0.0396609	GSE85210
cg05847960	0.0396679	GSE85210
cg07891473	0.0396724	GSE85210
cg00901982	0.0396741	GSE85210
cg14399122	0.0396741	GSE85210
cg11040940	0.0396741	GSE85210
cg05046721	0.0396751	GSE85210
cg05029692	0.0396774	GSE85210
cg21963436	0.0396774	GSE85210
cg06234970	0.0396774	GSE85210
cg07312552	0.0396795	GSE85210
cg09434193	0.0396796	GSE85210
cg11223252	0.0396812	GSE85210
cg23710611	0.0396812	GSE85210
cg06034933	0.0396813	GSE85210
cg20669012	0.0396813	GSE85210
cg17020263	0.0396818	GSE85210
cg03704024	0.0396818	GSE85210
cg02149446	0.0396838	GSE85210
cg18306747	0.0396838	GSE85210
cg03212480	0.0396856	GSE85210
cg26377000	0.0396877	GSE85210
cg10888337	0.0396891	GSE85210
cg12583659	0.039693	GSE85210
cg12661206	0.0396933	GSE85210
cg23522468	0.0396934	GSE85210
cg02040921	0.0396949	GSE85210
cg19047340	0.0396952	GSE85210
cg08383315	0.0396955	GSE85210
cg13982695	0.0396982	GSE85210
cg14820653	0.0397015	GSE85210
cg24524702	0.039704	GSE85210
cg04280969	0.039704	GSE85210
cg26002784	0.0397042	GSE85210
cg17983571	0.0397061	GSE85210
cg13244110	0.0397061	GSE85210
cg07879681	0.0397061	GSE85210
cg21241889	0.0397061	GSE85210
cg26691434	0.0397081	GSE85210
cg09029541	0.0397126	GSE85210
cg06948630	0.0397147	GSE85210
cg22157087	0.0397154	GSE85210
cg15014458	0.0397176	GSE85210
cg14204491	0.039718	GSE85210
cg07344583	0.0397203	GSE85210
cg00746487	0.0397209	GSE85210
cg26392441	0.0397209	GSE85210
cg24686187	0.0397211	GSE85210
cg11414017	0.0397211	GSE85210
cg16171838	0.0397211	GSE85210
cg27194998	0.0397228	GSE85210
cg13383851	0.0397243	GSE85210
cg18910882	0.0397244	GSE85210
cg06685464	0.0397246	GSE85210
cg20900927	0.0397254	GSE85210
cg19981409	0.0397254	GSE85210
cg12505415	0.0397254	GSE85210
cg25495024	0.0397274	GSE85210
cg00880741	0.0397284	GSE85210
cg18468125	0.0397306	GSE85210
cg10633931	0.0397306	GSE85210
cg05376485	0.0397344	GSE85210
cg05027594	0.0397344	GSE85210
cg26070426	0.0397351	GSE85210
cg25217895	0.0397352	GSE85210
cg10585733	0.0397355	GSE85210
cg17643796	0.0397355	GSE85210
cg05974788	0.0397358	GSE85210
cg00087645	0.0397362	GSE85210
cg26982601	0.0397391	GSE85210
cg01521378	0.0397391	GSE85210
cg16199239	0.0397403	GSE85210
cg08617135	0.0397403	GSE85210
cg16324876	0.0397403	GSE85210
cg15417149	0.0397406	GSE85210
cg11028622	0.0397421	GSE85210
cg13484608	0.0397429	GSE85210
cg00624799	0.0397432	GSE85210
cg01790269	0.0397444	GSE85210
cg11210092	0.0397496	GSE85210
cg11223735	0.0397501	GSE85210
cg05853130	0.0397501	GSE85210
cg15538767	0.0397501	GSE85210
cg00478435	0.0397508	GSE85210
cg03701575	0.0397508	GSE85210
cg08325307	0.0397508	GSE85210
cg16571786	0.0397508	GSE85210
cg15443145	0.039753	GSE85210
cg14877226	0.0397531	GSE85210
cg06456255	0.0397531	GSE85210
cg20092736	0.0397552	GSE85210
cg24384816	0.0397571	GSE85210
cg22608646	0.0397571	GSE85210
cg25436157	0.0397572	GSE85210
cg07403865	0.0397638	GSE85210
cg13428152	0.0397668	GSE85210
cg09098825	0.0397697	GSE85210
cg01716667	0.0397725	GSE85210
cg20940459	0.039773	GSE85210
cg24635178	0.039773	GSE85210
cg16019558	0.0397736	GSE85210
cg02598778	0.0397736	GSE85210
cg16913508	0.0397736	GSE85210
cg20929609	0.0397737	GSE85210
cg04375492	0.0397783	GSE85210
cg18557707	0.0397913	GSE85210
cg03860400	0.0397936	GSE85210
cg06618866	0.0397983	GSE85210
cg14525610	0.0397987	GSE85210
cg00617305	0.0398058	GSE85210
cg04503319	0.0398069	GSE85210
cg26112353	0.0398069	GSE85210
cg14929153	0.0398088	GSE85210
cg08557120	0.0398101	GSE85210
cg27383418	0.0398121	GSE85210
cg23431851	0.0398132	GSE85210
cg05828992	0.0398147	GSE85210
cg20349076	0.0398151	GSE85210
cg26943187	0.0398151	GSE85210
cg13685951	0.0398153	GSE85210
ch.3.1652793F	0.0398203	GSE85210
cg21117699	0.0398225	GSE85210
cg23091549	0.0398235	GSE85210
cg10677324	0.0398251	GSE85210
cg02466173	0.0398251	GSE85210
cg22249529	0.0398251	GSE85210
cg00319449	0.0398251	GSE85210
cg09021118	0.0398251	GSE85210
cg05123378	0.0398251	GSE85210
cg24617612	0.0398285	GSE85210
cg06758211	0.0398338	GSE85210
cg07276415	0.0398352	GSE85210
cg19974599	0.0398363	GSE85210
cg18786479	0.0398363	GSE85210
cg05079544	0.0398363	GSE85210
cg05364767	0.0398373	GSE85210
cg17830420	0.0398373	GSE85210
cg07673023	0.0398398	GSE85210
cg18118198	0.0398419	GSE85210
cg00848245	0.0398434	GSE85210
cg02974499	0.0398434	GSE85210
cg00151251	0.0398443	GSE85210
cg14461732	0.0398447	GSE85210
cg10888523	0.0398451	GSE85210
cg08577424	0.0398453	GSE85210
cg25665622	0.0398458	GSE85210
cg00933411	0.0398478	GSE85210
cg01594949	0.0398478	GSE85210
cg07027075	0.0398497	GSE85210
cg11611676	0.0398521	GSE85210
cg16143804	0.0398524	GSE85210
cg11110978	0.0398538	GSE85210
cg19451845	0.0398538	GSE85210
cg01653446	0.0398555	GSE85210
cg07537523	0.0398555	GSE85210
cg00142450	0.0398576	GSE85210
cg08787769	0.0398578	GSE85210
cg26808293	0.0398603	GSE85210
cg20098887	0.0398641	GSE85210
cg19912141	0.0398641	GSE85210
cg16517579	0.0398649	GSE85210
cg05627083	0.0398673	GSE85210
cg21027820	0.0398673	GSE85210
cg09176402	0.0398673	GSE85210
cg04683149	0.0398676	GSE85210
cg04882937	0.0398676	GSE85210
cg03975797	0.0398688	GSE85210
cg26305745	0.0398698	GSE85210
cg23916679	0.0398726	GSE85210
cg09341448	0.0398735	GSE85210
cg10824582	0.0398755	GSE85210
cg03238090	0.0398772	GSE85210
cg16781907	0.0398772	GSE85210
cg06797880	0.0398772	GSE85210
cg23767433	0.039879	GSE85210
cg17553300	0.0398792	GSE85210
cg26809965	0.0398812	GSE85210
cg25670839	0.0398873	GSE85210
cg14435098	0.039889	GSE85210
cg12740148	0.039889	GSE85210
cg00843787	0.0398892	GSE85210
cg06486593	0.0398912	GSE85210
cg14929116	0.0398985	GSE85210
cg06585734	0.0399042	GSE85210
cg05304366	0.0399042	GSE85210
cg16739679	0.0399042	GSE85210
cg25595005	0.0399052	GSE85210
cg08390696	0.0399057	GSE85210
cg16236766	0.0399057	GSE85210
cg01520297	0.0399067	GSE85210
cg25316429	0.039908	GSE85210
cg14484274	0.0399099	GSE85210
cg03241388	0.0399099	GSE85210
cg11674432	0.0399102	GSE85210
cg06713267	0.0399103	GSE85210
cg23463533	0.0399137	GSE85210
cg22216157	0.039914	GSE85210
cg05865567	0.039914	GSE85210
cg23081781	0.039914	GSE85210
cg01405093	0.039914	GSE85210
cg24175522	0.039914	GSE85210
cg11734682	0.039914	GSE85210
cg18253971	0.0399187	GSE85210
cg24404083	0.0399187	GSE85210
cg20857253	0.0399194	GSE85210
cg20548765	0.0399211	GSE85210
cg05618426	0.0399211	GSE85210
cg03893446	0.0399211	GSE85210
cg03854487	0.0399211	GSE85210
cg19878326	0.0399216	GSE85210
cg25247520	0.0399232	GSE85210
cg23404366	0.0399232	GSE85210
cg24458917	0.0399246	GSE85210
cg15554126	0.0399252	GSE85210
cg21618549	0.0399282	GSE85210
cg13232011	0.0399283	GSE85210
cg07650712	0.0399283	GSE85210
cg22833428	0.0399287	GSE85210
cg14824301	0.0399289	GSE85210
cg25468863	0.0399302	GSE85210
cg14293362	0.0399329	GSE85210
cg24129356	0.0399329	GSE85210
cg14295437	0.0399329	GSE85210
cg01041284	0.0399337	GSE85210
cg05304461	0.0399368	GSE85210
cg09581413	0.0399398	GSE85210
cg14217990	0.0399398	GSE85210
cg18814314	0.0399421	GSE85210
cg16701048	0.0399421	GSE85210
cg24519157	0.0399421	GSE85210
cg04903883	0.0399421	GSE85210
cg04709931	0.0399493	GSE85210
cg08004425	0.0399512	GSE85210
cg10122865	0.0399514	GSE85210
cg07330171	0.0399518	GSE85210
cg04095971	0.0399574	GSE85210
cg22333663	0.0399574	GSE85210
cg00661010	0.0399621	GSE85210
cg04803128	0.0399626	GSE85210
cg17013193	0.0399626	GSE85210
cg20053799	0.0399657	GSE85210
cg25199322	0.039966	GSE85210
cg01802258	0.039966	GSE85210
cg22857324	0.039966	GSE85210
cg08182826	0.039966	GSE85210
cg13427421	0.039966	GSE85210
cg02821342	0.0399674	GSE85210
cg11173754	0.0399676	GSE85210
cg06179228	0.0399687	GSE85210
cg16528926	0.0399687	GSE85210
cg24412117	0.0399712	GSE85210
cg06131211	0.0399753	GSE85210
cg07732755	0.039976	GSE85210
cg01558638	0.0399768	GSE85210
cg26457421	0.039977	GSE85210
cg02486181	0.039979	GSE85210
cg17066527	0.0399796	GSE85210
cg04398156	0.0399823	GSE85210
cg01782371	0.0399823	GSE85210
cg19451261	0.0399823	GSE85210
cg12262395	0.0399849	GSE85210
cg22839308	0.0399849	GSE85210
cg02579316	0.0399865	GSE85210
cg14423468	0.0399876	GSE85210
cg01469715	0.0399889	GSE85210
cg23160016	0.0399889	GSE85210
cg08695416	0.0399889	GSE85210
cg07954414	0.0399889	GSE85210
cg10364630	0.0399889	GSE85210
cg11465767	0.0399889	GSE85210
cg07811255	0.0399889	GSE85210
cg20434300	0.0399889	GSE85210
cg22532997	0.0399889	GSE85210
cg19640007	0.0399889	GSE85210
cg20822693	0.0399889	GSE85210
cg20352798	0.0399889	GSE85210
cg09750183	0.0399889	GSE85210
cg06686383	0.0399889	GSE85210
cg03437886	0.0399889	GSE85210
cg19322477	0.0399889	GSE85210
cg17130251	0.0399898	GSE85210
cg19332832	0.0399898	GSE85210
cg14784699	0.0399915	GSE85210
cg07215236	0.0399915	GSE85210
cg16212145	0.0399985	GSE85210
cg12800145	0.0399985	GSE85210
cg21871803	0.0400004	GSE85210
cg17830810	0.0400008	GSE85210
cg20839205	0.0400008	GSE85210
cg27362557	0.0400008	GSE85210
cg06170283	0.0400008	GSE85210
cg24258125	0.0400017	GSE85210
cg22713356	0.0400024	GSE85210
cg02778418	0.0400043	GSE85210
cg01773927	0.0400095	GSE85210
cg13563728	0.0400114	GSE85210
cg03532013	0.0400117	GSE85210
cg00225553	0.0400117	GSE85210
cg12433423	0.0400121	GSE85210
cg15529703	0.0400121	GSE85210
cg25160286	0.0400129	GSE85210
cg21871050	0.040017	GSE85210
cg17488929	0.0400177	GSE85210
cg22656964	0.0400212	GSE85210
cg03279631	0.0400216	GSE85210
cg08050967	0.0400224	GSE85210
cg06087610	0.0400229	GSE85210
cg27614534	0.0400232	GSE85210
cg19601293	0.0400286	GSE85210
cg22485289	0.0400291	GSE85210
cg23107419	0.0400306	GSE85210
cg09444426	0.0400325	GSE85210
cg05539745	0.0400325	GSE85210
cg25278663	0.0400355	GSE85210
cg04104489	0.0400382	GSE85210
cg18845375	0.04004	GSE85210
cg06373574	0.04004	GSE85210
cg20758593	0.0400423	GSE85210
cg21242684	0.0400526	GSE85210
cg06233186	0.0400526	GSE85210
cg23011899	0.0400526	GSE85210
cg26353844	0.0400539	GSE85210
cg27137955	0.0400542	GSE85210
cg05500774	0.0400552	GSE85210
cg04438229	0.0400586	GSE85210
cg22657780	0.0400617	GSE85210
cg24947255	0.0400617	GSE85210
cg17328665	0.040062	GSE85210
cg26418671	0.0400637	GSE85210
cg26880055	0.0400637	GSE85210
cg15602677	0.0400637	GSE85210
cg08860498	0.0400651	GSE85210
cg23648263	0.0400651	GSE85210
cg05938409	0.0400651	GSE85210
cg10909502	0.0400653	GSE85210
cg23194364	0.0400654	GSE85210
cg02847289	0.0400668	GSE85210
cg18646207	0.0400672	GSE85210
cg21411008	0.0400681	GSE85210
cg04654299	0.0400703	GSE85210
cg07697433	0.0400704	GSE85210
cg04971742	0.0400715	GSE85210
cg06821147	0.0400745	GSE85210
cg22498251	0.0400747	GSE85210
cg16735021	0.0400757	GSE85210
cg13659252	0.0400794	GSE85210
cg15364710	0.0400813	GSE85210
cg12099051	0.0400828	GSE85210
cg16257181	0.0400862	GSE85210
cg16012769	0.0400877	GSE85210
cg18658663	0.0400877	GSE85210
cg18493946	0.040089	GSE85210
cg08694280	0.0400899	GSE85210
cg03478497	0.0400907	GSE85210
cg13766864	0.0400926	GSE85210
cg16185840	0.0400926	GSE85210
cg15723874	0.0400926	GSE85210
cg27146477	0.0400933	GSE85210
cg06855567	0.0400933	GSE85210
cg18277231	0.0400933	GSE85210
cg11738654	0.0400954	GSE85210
cg16240424	0.0400977	GSE85210
cg00505381	0.0400996	GSE85210
cg24526103	0.0400996	GSE85210
cg08894410	0.0401003	GSE85210
cg07846081	0.0401008	GSE85210
cg16547564	0.0401028	GSE85210
cg07629007	0.0401028	GSE85210
cg17930550	0.0401029	GSE85210
cg05706898	0.0401029	GSE85210
cg02862695	0.0401029	GSE85210
cg06184396	0.0401029	GSE85210
cg03293206	0.0401029	GSE85210
cg05479130	0.0401039	GSE85210
cg03306010	0.040105	GSE85210
cg20313677	0.040105	GSE85210
cg14764476	0.040105	GSE85210
cg22869944	0.040105	GSE85210
cg21029631	0.040105	GSE85210
cg14554176	0.040105	GSE85210
cg24130564	0.040108	GSE85210
cg03720838	0.0401099	GSE85210
cg13262513	0.0401145	GSE85210
cg05006947	0.0401203	GSE85210
cg25102735	0.0401203	GSE85210
cg13661827	0.0401207	GSE85210
cg18115064	0.0401207	GSE85210
cg04495313	0.0401213	GSE85210
cg00527514	0.0401214	GSE85210
cg06257983	0.0401214	GSE85210
cg21902095	0.0401223	GSE85210
cg04812509	0.0401295	GSE85210
cg24109744	0.0401302	GSE85210
cg02053114	0.0401302	GSE85210
cg00360610	0.0401302	GSE85210
cg04844207	0.040131	GSE85210
cg14674306	0.040131	GSE85210
cg06738298	0.0401331	GSE85210
cg09785391	0.0401331	GSE85210
cg27323780	0.0401338	GSE85210
cg22336034	0.0401371	GSE85210
cg09871679	0.0401372	GSE85210
cg18715243	0.0401395	GSE85210
cg05779219	0.0401395	GSE85210
cg18448746	0.0401412	GSE85210
cg12407370	0.0401485	GSE85210
cg26155520	0.0401487	GSE85210
cg24397937	0.0401495	GSE85210
cg08800893	0.0401534	GSE85210
cg07760204	0.0401534	GSE85210
cg07764575	0.0401534	GSE85210
cg20949306	0.0401574	GSE85210
cg07038689	0.0401574	GSE85210
cg01141645	0.0401587	GSE85210
cg19870933	0.0401595	GSE85210
cg26827893	0.0401608	GSE85210
cg17844599	0.0401608	GSE85210
cg18676033	0.0401608	GSE85210
cg11437923	0.0401625	GSE85210
cg18727075	0.0401637	GSE85210
cg17215170	0.0401637	GSE85210
cg15816080	0.0401637	GSE85210
cg10589840	0.0401651	GSE85210
cg16243652	0.0401659	GSE85210
cg01060282	0.0401659	GSE85210
cg26165406	0.0401659	GSE85210
cg21946006	0.0401659	GSE85210
cg13357752	0.0401666	GSE85210
cg23461824	0.0401666	GSE85210
cg16435910	0.0401668	GSE85210
cg01839271	0.0401739	GSE85210
cg06118338	0.040175	GSE85210
cg23954953	0.0401776	GSE85210
cg10118908	0.040178	GSE85210
cg18909235	0.040178	GSE85210
cg25908283	0.040178	GSE85210
cg18836934	0.040178	GSE85210
cg12909536	0.040178	GSE85210
cg15334916	0.040178	GSE85210
cg05506209	0.040178	GSE85210
cg00949677	0.040178	GSE85210
cg18415585	0.040178	GSE85210
cg19088798	0.040178	GSE85210
cg07317846	0.040178	GSE85210
cg23879721	0.0401797	GSE85210
cg12810297	0.0401828	GSE85210
cg07167168	0.0401828	GSE85210
cg09990919	0.0401828	GSE85210
cg27012574	0.0401854	GSE85210
cg02348151	0.0401854	GSE85210
cg02050028	0.0401878	GSE85210
cg10982692	0.0401907	GSE85210
cg15639659	0.0401907	GSE85210
cg19779211	0.0401907	GSE85210
cg09802893	0.0401907	GSE85210
cg13181974	0.0401911	GSE85210
cg02806739	0.0401929	GSE85210
cg22819767	0.0401929	GSE85210
cg03177735	0.0401929	GSE85210
cg09706988	0.0401929	GSE85210
cg11013365	0.0401929	GSE85210
cg05328667	0.0401929	GSE85210
cg10695761	0.040193	GSE85210
cg24463006	0.0401946	GSE85210
cg10181911	0.0401946	GSE85210
cg02789485	0.0401948	GSE85210
cg25650256	0.0401953	GSE85210
cg20101489	0.0401962	GSE85210
cg18695500	0.0401973	GSE85210
cg12136256	0.0401973	GSE85210
cg17836247	0.040198	GSE85210
cg01145829	0.0402005	GSE85210
cg02398663	0.0402005	GSE85210
cg19934294	0.0402025	GSE85210
cg15323626	0.0402025	GSE85210
cg24518943	0.040207	GSE85210
cg21245277	0.0402115	GSE85210
cg19574915	0.0402118	GSE85210
cg16659480	0.0402118	GSE85210
cg22777668	0.0402118	GSE85210
cg16008931	0.0402137	GSE85210
cg05822100	0.0402154	GSE85210
cg25116020	0.0402168	GSE85210
cg19249678	0.0402186	GSE85210
cg06414605	0.0402202	GSE85210
cg27238887	0.0402206	GSE85210
cg17035266	0.0402226	GSE85210
cg20252850	0.0402238	GSE85210
cg10990685	0.0402238	GSE85210
cg03262802	0.0402238	GSE85210
cg06360604	0.0402238	GSE85210
cg06854666	0.0402238	GSE85210
cg24640415	0.0402238	GSE85210
cg14282406	0.0402264	GSE85210
cg04768602	0.0402264	GSE85210
cg11510269	0.0402303	GSE85210
cg01690366	0.0402313	GSE85210
cg12590600	0.0402314	GSE85210
cg12017810	0.0402341	GSE85210
cg24037916	0.0402383	GSE85210
cg20834681	0.0402399	GSE85210
cg17131580	0.0402399	GSE85210
cg25588480	0.0402406	GSE85210
cg01726880	0.0402436	GSE85210
cg06356912	0.0402461	GSE85210
cg11586570	0.0402473	GSE85210
cg04724176	0.0402504	GSE85210
cg08004525	0.0402504	GSE85210
cg14975958	0.0402505	GSE85210
cg10005978	0.0402505	GSE85210
cg26574895	0.0402505	GSE85210
cg15985629	0.040253	GSE85210
cg15988232	0.040253	GSE85210
cg03503642	0.0402563	GSE85210
cg14507137	0.0402603	GSE85210
cg08371086	0.0402603	GSE85210
cg17913275	0.0402629	GSE85210
cg05869119	0.0402629	GSE85210
cg26434048	0.0402629	GSE85210
cg06840535	0.0402629	GSE85210
cg06899083	0.0402629	GSE85210
cg00172189	0.0402629	GSE85210
cg22868961	0.0402629	GSE85210
cg14252395	0.0402665	GSE85210
cg13484324	0.0402678	GSE85210
cg00066750	0.0402679	GSE85210
cg18713748	0.040268	GSE85210
cg19145995	0.0402693	GSE85210
cg10985320	0.0402695	GSE85210
cg26895804	0.0402695	GSE85210
cg23608075	0.0402715	GSE85210
cg04250904	0.0402758	GSE85210
cg03646234	0.0402775	GSE85210
cg08118908	0.0402822	GSE85210
cg22337945	0.0402822	GSE85210
cg02655906	0.0402855	GSE85210
cg10334885	0.0402875	GSE85210
cg23523215	0.0402875	GSE85210
cg19137748	0.0402899	GSE85210
cg24875440	0.0402899	GSE85210
cg14733725	0.0402927	GSE85210
cg15057823	0.0402937	GSE85210
cg26556436	0.0402954	GSE85210
cg18022357	0.0402954	GSE85210
cg02978959	0.0402956	GSE85210
cg02192731	0.0402956	GSE85210
cg25883348	0.0402983	GSE85210
cg21644334	0.0402983	GSE85210
cg00008647	0.0402989	GSE85210
cg01539630	0.0402993	GSE85210
cg22337744	0.0402997	GSE85210
cg02249233	0.0403047	GSE85210
cg10905898	0.040305	GSE85210
cg09367266	0.0403104	GSE85210
cg24680357	0.0403104	GSE85210
cg12601963	0.0403108	GSE85210
cg23460707	0.0403109	GSE85210
cg16406186	0.0403113	GSE85210
cg01551177	0.040312	GSE85210
cg20488968	0.040312	GSE85210
cg01148786	0.0403122	GSE85210
cg19764854	0.0403135	GSE85210
cg14024728	0.0403137	GSE85210
cg05642802	0.0403139	GSE85210
cg26811425	0.0403139	GSE85210
cg21207593	0.0403145	GSE85210
ch.1.59074111F	0.0403169	GSE85210
cg10217528	0.0403179	GSE85210
cg11073811	0.040319	GSE85210
cg09405635	0.0403206	GSE85210
cg03402120	0.0403231	GSE85210
cg07331204	0.0403236	GSE85210
cg24838305	0.0403241	GSE85210
cg13733310	0.0403251	GSE85210
cg07941567	0.0403251	GSE85210
cg10380328	0.0403251	GSE85210
cg04674315	0.0403283	GSE85210
cg05842370	0.0403313	GSE85210
cg05726142	0.0403313	GSE85210
cg02011054	0.0403313	GSE85210
cg13428516	0.040334	GSE85210
cg18417245	0.0403342	GSE85210
cg16402814	0.0403358	GSE85210
cg20435594	0.0403372	GSE85210
cg16111488	0.0403416	GSE85210
cg14017904	0.0403428	GSE85210
cg26433322	0.0403428	GSE85210
cg11139148	0.0403447	GSE85210
cg13753370	0.0403447	GSE85210
cg17487170	0.0403456	GSE85210
cg11570233	0.0403456	GSE85210
cg24715315	0.0403456	GSE85210
cg17102807	0.0403456	GSE85210
cg04752263	0.0403468	GSE85210
cg10212847	0.040347	GSE85210
cg04200938	0.040347	GSE85210
cg21535156	0.040353	GSE85210
cg01420491	0.0403536	GSE85210
cg16509192	0.0403536	GSE85210
cg17100390	0.040355	GSE85210
cg02376256	0.040355	GSE85210
cg02880119	0.0403575	GSE85210
cg05310260	0.0403576	GSE85210
cg15316508	0.0403576	GSE85210
cg05479174	0.0403589	GSE85210
cg04054593	0.0403589	GSE85210
cg20279673	0.0403593	GSE85210
cg03647233	0.04036	GSE85210
cg17839427	0.04036	GSE85210
cg15248304	0.0403608	GSE85210
cg19485911	0.040364	GSE85210
cg00541718	0.040364	GSE85210
cg04860852	0.0403668	GSE85210
cg11911689	0.0403674	GSE85210
cg25319791	0.040372	GSE85210
cg05238976	0.040372	GSE85210
cg00044372	0.040372	GSE85210
cg04277056	0.040373	GSE85210
cg20144359	0.0403732	GSE85210
cg00385769	0.0403758	GSE85210
cg25776856	0.0403772	GSE85210
cg07595372	0.0403811	GSE85210
cg16518825	0.0403814	GSE85210
cg06803614	0.0403814	GSE85210
cg07148167	0.0403814	GSE85210
cg26801086	0.0403814	GSE85210
cg18397743	0.0403826	GSE85210
cg13123962	0.0403831	GSE85210
cg03885119	0.0403844	GSE85210
cg22756356	0.0403864	GSE85210
cg12557867	0.040388	GSE85210
cg20716989	0.040388	GSE85210
cg18063312	0.0403895	GSE85210
cg14815361	0.0403895	GSE85210
cg13728069	0.0403897	GSE85210
cg00162344	0.04039	GSE85210
cg07912789	0.0403917	GSE85210
cg25061697	0.0403922	GSE85210
cg07146535	0.0403922	GSE85210
cg11743448	0.0403928	GSE85210
cg06314129	0.0403979	GSE85210
cg10575652	0.0403979	GSE85210
cg06399786	0.0403979	GSE85210
cg23932378	0.0403994	GSE85210
cg18102949	0.0403994	GSE85210
cg05099596	0.0403999	GSE85210
cg21881273	0.0403999	GSE85210
cg26638444	0.0403999	GSE85210
cg16214179	0.0404003	GSE85210
cg21658333	0.0404011	GSE85210
cg22900229	0.0404022	GSE85210
cg09016926	0.0404041	GSE85210
cg26156860	0.0404045	GSE85210
cg05989248	0.0404046	GSE85210
cg10462365	0.0404046	GSE85210
cg01281390	0.0404112	GSE85210
cg08042223	0.0404112	GSE85210
cg17864646	0.0404112	GSE85210
cg13250618	0.0404112	GSE85210
cg10370262	0.0404112	GSE85210
cg03177231	0.0404113	GSE85210
cg15766571	0.0404118	GSE85210
cg11535255	0.0404172	GSE85210
cg04399147	0.0404184	GSE85210
cg23294158	0.0404193	GSE85210
cg14209138	0.0404208	GSE85210
cg06632098	0.0404209	GSE85210
cg06688733	0.0404213	GSE85210
cg27613172	0.0404229	GSE85210
cg18042229	0.0404234	GSE85210
cg23922134	0.040427	GSE85210
cg04052235	0.0404271	GSE85210
cg18354836	0.0404271	GSE85210
cg23079727	0.0404316	GSE85210
cg15963913	0.0404341	GSE85210
cg09226185	0.0404341	GSE85210
cg06173978	0.0404341	GSE85210
cg08495878	0.0404352	GSE85210
cg13795627	0.0404358	GSE85210
cg22234419	0.0404372	GSE85210
cg05571164	0.0404457	GSE85210
cg17829318	0.0404503	GSE85210
cg03069943	0.0404532	GSE85210
cg05528533	0.0404532	GSE85210
cg15963109	0.0404547	GSE85210
cg16319947	0.040456	GSE85210
cg19496772	0.0404571	GSE85210
cg22088594	0.0404585	GSE85210
cg00416386	0.0404585	GSE85210
cg00184203	0.0404627	GSE85210
cg25204233	0.040463	GSE85210
cg00124905	0.040463	GSE85210
cg04898695	0.0404641	GSE85210
cg03549948	0.0404641	GSE85210
cg14981055	0.0404641	GSE85210
cg11865585	0.0404691	GSE85210
cg01532206	0.0404712	GSE85210
cg06192592	0.0404714	GSE85210
cg15875068	0.0404729	GSE85210
cg00992348	0.0404729	GSE85210
cg11235790	0.0404729	GSE85210
cg25719374	0.0404729	GSE85210
cg08739433	0.0404729	GSE85210
cg06703062	0.0404783	GSE85210
cg04953535	0.0404783	GSE85210
cg06262842	0.0404786	GSE85210
cg00431813	0.040479	GSE85210
cg23300267	0.0404819	GSE85210
cg08616760	0.0404827	GSE85210
cg23074762	0.0404849	GSE85210
cg04000474	0.0404867	GSE85210
cg12015097	0.0404875	GSE85210
cg18948877	0.0404878	GSE85210
cg26442458	0.0404878	GSE85210
cg06788631	0.0404894	GSE85210
cg10943629	0.0404899	GSE85210
cg21071097	0.0404902	GSE85210
cg07177724	0.040491	GSE85210
cg03342278	0.0404914	GSE85210
cg23310835	0.0404914	GSE85210
cg21950525	0.0404964	GSE85210
cg24073418	0.0404964	GSE85210
cg04621578	0.0404964	GSE85210
cg11080530	0.0404972	GSE85210
cg07158991	0.0404972	GSE85210
cg03069731	0.0404991	GSE85210
cg10825257	0.0404992	GSE85210
cg27408262	0.0405005	GSE85210
cg10331779	0.0405047	GSE85210
cg04399899	0.0405047	GSE85210
cg08712082	0.0405057	GSE85210
cg05338577	0.0405122	GSE85210
cg00057663	0.0405143	GSE85210
cg13465946	0.0405143	GSE85210
cg13273799	0.0405192	GSE85210
cg21742463	0.0405217	GSE85210
cg23966898	0.0405217	GSE85210
cg05974733	0.0405218	GSE85210
cg08277216	0.040524	GSE85210
cg12990174	0.0405266	GSE85210
cg00549972	0.0405286	GSE85210
cg14173587	0.0405286	GSE85210
cg06192866	0.0405289	GSE85210
cg16396488	0.0405304	GSE85210
cg19533322	0.0405304	GSE85210
cg20535646	0.0405331	GSE85210
cg26621778	0.0405365	GSE85210
cg01534799	0.0405369	GSE85210
cg10761978	0.0405369	GSE85210
cg22451100	0.0405378	GSE85210
cg20153160	0.0405378	GSE85210
cg04098866	0.0405378	GSE85210
cg15787744	0.0405378	GSE85210
cg03588812	0.0405378	GSE85210
cg22492326	0.0405383	GSE85210
cg22604316	0.0405383	GSE85210
cg24688248	0.0405383	GSE85210
cg08052428	0.0405383	GSE85210
cg03757819	0.0405383	GSE85210
cg15915129	0.0405383	GSE85210
cg09994928	0.0405407	GSE85210
ch.3.1075622R	0.0405427	GSE85210
cg06862692	0.0405491	GSE85210
cg14553740	0.0405496	GSE85210
cg01839639	0.0405561	GSE85210
cg12094552	0.0405561	GSE85210
cg24975642	0.0405561	GSE85210
cg27226107	0.0405585	GSE85210
ch.22.427671F	0.0405585	GSE85210
cg19722671	0.0405585	GSE85210
cg16024274	0.0405585	GSE85210
cg01486665	0.0405591	GSE85210
cg05881436	0.0405621	GSE85210
cg27298254	0.0405654	GSE85210
cg01201151	0.0405656	GSE85210
cg00248521	0.04057	GSE85210
cg17279445	0.0405709	GSE85210
cg07801516	0.0405724	GSE85210
cg26334507	0.0405724	GSE85210
cg16438688	0.0405724	GSE85210
cg10390536	0.0405753	GSE85210
cg10029259	0.0405756	GSE85210
cg00962755	0.0405771	GSE85210
cg18058742	0.0405777	GSE85210
cg00037058	0.0405777	GSE85210
cg23200357	0.0405784	GSE85210
cg19296354	0.0405792	GSE85210
cg26944245	0.0405807	GSE85210
cg13504318	0.040584	GSE85210
cg26480413	0.040586	GSE85210
cg03373714	0.0405864	GSE85210
cg04483623	0.0405873	GSE85210
cg19850080	0.0405873	GSE85210
cg18430034	0.0405873	GSE85210
cg00652796	0.0405894	GSE85210
cg23840562	0.0405932	GSE85210
ch.2.411473F	0.0405937	GSE85210
cg01682917	0.0405956	GSE85210
cg22311533	0.0405957	GSE85210
cg00582881	0.0405978	GSE85210
cg18963596	0.0405981	GSE85210
cg13951268	0.0405981	GSE85210
cg14116153	0.0406025	GSE85210
cg24432389	0.0406025	GSE85210
cg05044401	0.0406057	GSE85210
cg26651885	0.0406127	GSE85210
cg14056644	0.0406141	GSE85210
cg20067612	0.0406149	GSE85210
cg02810592	0.0406154	GSE85210
cg09667649	0.0406154	GSE85210
cg05293299	0.0406183	GSE85210
cg14170392	0.0406205	GSE85210
cg27213276	0.040622	GSE85210
cg00770723	0.040628	GSE85210
cg16981346	0.040628	GSE85210
cg25729060	0.0406343	GSE85210
cg19560874	0.0406357	GSE85210
cg04504182	0.0406376	GSE85210
cg23971096	0.0406384	GSE85210
cg03648780	0.0406389	GSE85210
cg02937776	0.0406389	GSE85210
cg04844574	0.0406389	GSE85210
cg25198049	0.0406389	GSE85210
cg07461072	0.040643	GSE85210
cg17498615	0.0406436	GSE85210
cg04261102	0.0406454	GSE85210
cg05168655	0.0406454	GSE85210
cg24304919	0.0406454	GSE85210
cg17737263	0.0406479	GSE85210
cg20442379	0.0406479	GSE85210
cg24361447	0.0406479	GSE85210
cg06996165	0.0406479	GSE85210
cg05070299	0.0406479	GSE85210
cg03560861	0.0406487	GSE85210
cg03155239	0.0406501	GSE85210
cg24720442	0.0406503	GSE85210
cg16220743	0.0406529	GSE85210
cg25749512	0.0406563	GSE85210
cg24935345	0.0406563	GSE85210
cg13255216	0.0406573	GSE85210
cg25371169	0.0406573	GSE85210
cg12732638	0.0406573	GSE85210
cg06547513	0.0406599	GSE85210
cg20669159	0.04066	GSE85210
cg17940113	0.040662	GSE85210
cg21533369	0.040662	GSE85210
cg17682828	0.0406629	GSE85210
cg15396799	0.0406653	GSE85210
cg04351734	0.0406658	GSE85210
cg08231350	0.040666	GSE85210
cg21102227	0.040666	GSE85210
cg06531517	0.040666	GSE85210
cg20858622	0.040666	GSE85210
cg13622968	0.040666	GSE85210
cg14412733	0.040666	GSE85210
cg01361263	0.0406684	GSE85210
cg20793071	0.0406713	GSE85210
cg23141855	0.0406754	GSE85210
cg01946042	0.0406754	GSE85210
cg17120273	0.0406763	GSE85210
cg24345551	0.0406775	GSE85210
cg17033391	0.0406781	GSE85210
cg25885914	0.0406809	GSE85210
cg27366984	0.040681	GSE85210
cg22095128	0.0406816	GSE85210
cg20655334	0.0406847	GSE85210
cg12656006	0.0406887	GSE85210
cg19582647	0.0406887	GSE85210
cg13408519	0.0406899	GSE85210
cg01592018	0.040691	GSE85210
cg09911534	0.040691	GSE85210
cg26184856	0.040691	GSE85210
cg25104621	0.040692	GSE85210
cg07636653	0.0406933	GSE85210
cg02346442	0.0406942	GSE85210
cg22733608	0.0406942	GSE85210
cg07590922	0.0406976	GSE85210
cg08419921	0.0406981	GSE85210
cg02902617	0.0407002	GSE85210
cg21232754	0.0407002	GSE85210
cg20866788	0.0407012	GSE85210
cg15583517	0.0407022	GSE85210
cg23691516	0.0407022	GSE85210
cg01937395	0.0407022	GSE85210
cg11839095	0.040704	GSE85210
cg00495311	0.0407052	GSE85210
cg00327072	0.0407085	GSE85210
cg17719317	0.0407085	GSE85210
cg01824652	0.0407096	GSE85210
cg25154432	0.0407096	GSE85210
cg04516351	0.0407096	GSE85210
cg07949309	0.0407097	GSE85210
cg07136949	0.0407127	GSE85210
cg08004365	0.0407127	GSE85210
cg04137405	0.0407151	GSE85210
cg06411137	0.0407157	GSE85210
cg18762500	0.0407158	GSE85210
cg21270743	0.0407163	GSE85210
cg09788003	0.0407198	GSE85210
cg10201668	0.0407228	GSE85210
cg21489303	0.0407241	GSE85210
cg25772827	0.0407241	GSE85210
cg17449954	0.0407242	GSE85210
cg03144560	0.0407242	GSE85210
cg01647728	0.0407265	GSE85210
cg18473903	0.040727	GSE85210
cg08253072	0.0407325	GSE85210
cg13389211	0.0407325	GSE85210
cg24956533	0.0407334	GSE85210
cg04144226	0.0407339	GSE85210
cg08530544	0.0407352	GSE85210
cg08030662	0.040737	GSE85210
cg24707399	0.040737	GSE85210
cg19402885	0.040737	GSE85210
cg14201459	0.040737	GSE85210
cg15548446	0.040742	GSE85210
cg13944397	0.040742	GSE85210
cg06694734	0.0407429	GSE85210
cg11800802	0.0407429	GSE85210
cg17306638	0.040744	GSE85210
cg04330371	0.040744	GSE85210
cg01808706	0.0407446	GSE85210
cg15270772	0.0407449	GSE85210
cg12659009	0.0407495	GSE85210
cg03665132	0.0407505	GSE85210
cg03344693	0.0407515	GSE85210
cg00616000	0.0407554	GSE85210
cg15696460	0.0407578	GSE85210
cg22416253	0.0407578	GSE85210
cg22759096	0.0407578	GSE85210
cg12619612	0.0407592	GSE85210
cg24499605	0.0407611	GSE85210
cg13997435	0.0407618	GSE85210
cg15380588	0.0407679	GSE85210
cg27424326	0.0407686	GSE85210
cg10066481	0.0407686	GSE85210
cg03877420	0.0407693	GSE85210
cg07466433	0.0407693	GSE85210
cg12634986	0.0407696	GSE85210
cg02388468	0.0407705	GSE85210
cg21707323	0.0407717	GSE85210
cg17286253	0.0407758	GSE85210
cg18442187	0.0407758	GSE85210
cg17152214	0.0407758	GSE85210
cg19587968	0.0407758	GSE85210
cg24870846	0.0407758	GSE85210
cg05845376	0.0407758	GSE85210
cg15426869	0.0407785	GSE85210
cg02718725	0.0407863	GSE85210
cg00773810	0.0407871	GSE85210
cg25862140	0.0407871	GSE85210
cg06449205	0.0407871	GSE85210
cg23422763	0.0407874	GSE85210
cg05230759	0.0407999	GSE85210
cg00345230	0.0408049	GSE85210
cg12087719	0.0408054	GSE85210
cg00739679	0.0408059	GSE85210
cg14205016	0.0408067	GSE85210
cg10922935	0.0408088	GSE85210
cg19883843	0.0408093	GSE85210
cg08110272	0.0408111	GSE85210
cg23475202	0.0408119	GSE85210
cg23122650	0.0408121	GSE85210
cg27551605	0.0408134	GSE85210
cg09890255	0.040814	GSE85210
cg14703482	0.040816	GSE85210
cg00849692	0.0408203	GSE85210
cg21934504	0.0408216	GSE85210
cg03476860	0.0408216	GSE85210
cg09218924	0.0408216	GSE85210
cg08945756	0.0408216	GSE85210
cg10796805	0.0408224	GSE85210
cg06765947	0.0408224	GSE85210
cg14920334	0.0408229	GSE85210
cg25096142	0.0408263	GSE85210
cg27046460	0.0408289	GSE85210
cg10033746	0.0408289	GSE85210
cg00515669	0.0408306	GSE85210
cg09178700	0.0408308	GSE85210
cg14196225	0.0408316	GSE85210
cg13688399	0.0408316	GSE85210
cg18492826	0.040832	GSE85210
cg11959399	0.0408329	GSE85210
cg26314765	0.0408329	GSE85210
cg24484971	0.0408332	GSE85210
cg23437459	0.040834	GSE85210
cg00225697	0.0408365	GSE85210
cg00138041	0.0408389	GSE85210
cg05818382	0.0408397	GSE85210
cg27305698	0.0408397	GSE85210
cg07191743	0.0408406	GSE85210
cg26233084	0.0408431	GSE85210
cg08522176	0.0408431	GSE85210
cg16400150	0.0408431	GSE85210
cg06173103	0.0408486	GSE85210
cg24227984	0.040851	GSE85210
cg04167205	0.0408523	GSE85210
cg04873147	0.0408523	GSE85210
cg03946899	0.0408532	GSE85210
cg12634957	0.0408548	GSE85210
cg24592513	0.0408548	GSE85210
cg03797660	0.0408572	GSE85210
cg15389338	0.0408572	GSE85210
cg21183028	0.0408613	GSE85210
cg16254375	0.0408651	GSE85210
cg25542878	0.0408657	GSE85210
cg11482376	0.0408694	GSE85210
cg23148631	0.040871	GSE85210
cg13504993	0.040871	GSE85210
cg03678566	0.0408714	GSE85210
cg04041669	0.0408736	GSE85210
cg09459982	0.0408759	GSE85210
cg25419628	0.040876	GSE85210
cg08649360	0.0408766	GSE85210
cg16264526	0.0408766	GSE85210
cg01606770	0.0408766	GSE85210
cg12412531	0.0408766	GSE85210
cg01430390	0.0408767	GSE85210
cg27103591	0.0408767	GSE85210
cg04353769	0.0408767	GSE85210
cg03007772	0.0408767	GSE85210
cg13773898	0.0408767	GSE85210
cg24923219	0.0408782	GSE85210
cg00524963	0.0408782	GSE85210
cg00573248	0.0408782	GSE85210
cg02368177	0.0408794	GSE85210
cg19352830	0.0408849	GSE85210
cg00439706	0.0408856	GSE85210
cg24901811	0.0408863	GSE85210
cg03342114	0.0408863	GSE85210
cg11883418	0.0408863	GSE85210
cg12182183	0.0408879	GSE85210
cg09434222	0.0408879	GSE85210
cg11995228	0.0408894	GSE85210
cg02965283	0.0408907	GSE85210
cg22808438	0.0408914	GSE85210
cg09949429	0.0408914	GSE85210
cg06038599	0.0408914	GSE85210
cg15810253	0.0408914	GSE85210
cg14848284	0.0408914	GSE85210
cg25008571	0.0408937	GSE85210
cg26598348	0.0408937	GSE85210
cg05759090	0.0408937	GSE85210
cg13787438	0.0408937	GSE85210
cg05490001	0.0408937	GSE85210
cg19614216	0.0408937	GSE85210
cg13657106	0.0408937	GSE85210
cg12399393	0.0408937	GSE85210
cg18326115	0.0408947	GSE85210
cg17063929	0.0408947	GSE85210
cg14389183	0.0408961	GSE85210
cg00460704	0.0408961	GSE85210
cg14601053	0.0408968	GSE85210
cg06539400	0.0408968	GSE85210
cg26112390	0.0408985	GSE85210
cg18927067	0.0408985	GSE85210
cg26616640	0.0409031	GSE85210
cg08951403	0.0409031	GSE85210
cg13026729	0.0409043	GSE85210
cg08318384	0.0409055	GSE85210
cg25413906	0.0409055	GSE85210
cg09498572	0.0409055	GSE85210
cg05214530	0.0409055	GSE85210
cg03075214	0.0409076	GSE85210
cg27661394	0.0409092	GSE85210
cg07397956	0.0409092	GSE85210
cg23180235	0.0409126	GSE85210
cg12580509	0.0409152	GSE85210
cg04418355	0.0409156	GSE85210
cg27363529	0.0409181	GSE85210
cg17886413	0.0409181	GSE85210
cg01012595	0.0409208	GSE85210
cg14232851	0.0409208	GSE85210
cg10665321	0.0409222	GSE85210
cg02765962	0.040924	GSE85210
cg11320144	0.0409247	GSE85210
cg07051704	0.040927	GSE85210
cg05383584	0.040927	GSE85210
cg19742789	0.0409296	GSE85210
cg11299964	0.0409314	GSE85210
cg14638883	0.0409314	GSE85210
cg13468036	0.0409322	GSE85210
cg13437337	0.0409322	GSE85210
cg05202407	0.0409333	GSE85210
cg00205340	0.0409333	GSE85210
cg13097102	0.0409339	GSE85210
cg19300650	0.0409344	GSE85210
cg15639684	0.0409344	GSE85210
cg14819399	0.0409344	GSE85210
cg26935168	0.0409347	GSE85210
cg04747941	0.040935	GSE85210
cg26484001	0.0409446	GSE85210
cg05270617	0.0409449	GSE85210
cg10617091	0.0409449	GSE85210
cg12302761	0.0409449	GSE85210
cg27236186	0.040949	GSE85210
cg27640234	0.040952	GSE85210
cg25376238	0.040952	GSE85210
cg12153709	0.040952	GSE85210
cg15451548	0.040952	GSE85210
cg18151275	0.0409535	GSE85210
cg14015561	0.0409553	GSE85210
cg18876314	0.0409573	GSE85210
cg14696396	0.0409573	GSE85210
cg22970173	0.0409573	GSE85210
cg14976283	0.0409573	GSE85210
cg22703061	0.0409637	GSE85210
cg00087273	0.0409657	GSE85210
cg27654641	0.0409681	GSE85210
cg16244690	0.0409681	GSE85210
cg03122674	0.0409695	GSE85210
cg13537781	0.0409697	GSE85210
cg13836183	0.04097	GSE85210
cg06622408	0.0409706	GSE85210
cg13828794	0.040973	GSE85210
cg24124079	0.0409735	GSE85210
cg02173094	0.0409742	GSE85210
cg06413043	0.0409752	GSE85210
cg21786114	0.0409752	GSE85210
cg27338807	0.0409764	GSE85210
cg07546334	0.0409764	GSE85210
cg02315597	0.0409764	GSE85210
cg24105081	0.0409764	GSE85210
cg17589341	0.0409806	GSE85210
cg03274654	0.0409832	GSE85210
cg16047670	0.0409877	GSE85210
cg19740375	0.0409893	GSE85210
cg24511685	0.0409905	GSE85210
cg14897569	0.0409905	GSE85210
cg07105285	0.0409909	GSE85210
cg16542646	0.0409981	GSE85210
cg18289580	0.0409989	GSE85210
cg25127315	0.0409992	GSE85210
cg21400344	0.0410049	GSE85210
cg15146125	0.0410053	GSE85210
cg03008692	0.0410061	GSE85210
cg14332552	0.0410076	GSE85210
cg08694699	0.0410084	GSE85210
cg10706724	0.0410086	GSE85210
cg20804280	0.0410103	GSE85210
cg17080371	0.0410103	GSE85210
cg05641913	0.0410181	GSE85210
cg07319143	0.0410196	GSE85210
cg08308162	0.0410196	GSE85210
cg03400060	0.0410196	GSE85210
cg16954004	0.0410201	GSE85210
cg12447069	0.0410204	GSE85210
cg04901821	0.0410211	GSE85210
cg07399224	0.0410211	GSE85210
cg15497724	0.0410229	GSE85210
cg07692529	0.0410234	GSE85210
cg03198186	0.0410265	GSE85210
cg19120717	0.0410289	GSE85210
cg23397216	0.0410289	GSE85210
cg17809748	0.0410289	GSE85210
cg17264271	0.0410308	GSE85210
cg04510459	0.0410354	GSE85210
cg03609398	0.0410363	GSE85210
ch.19.1125306R	0.0410369	GSE85210
cg05146536	0.0410369	GSE85210
cg20257553	0.0410369	GSE85210
cg16207110	0.0410369	GSE85210
cg11695370	0.0410381	GSE85210
cg10196802	0.0410391	GSE85210
cg22299467	0.0410391	GSE85210
cg09858022	0.0410391	GSE85210
cg02976898	0.0410391	GSE85210
cg03043417	0.0410391	GSE85210
cg05824936	0.0410401	GSE85210
cg01141973	0.0410415	GSE85210
cg09321614	0.0410415	GSE85210
cg03741619	0.0410415	GSE85210
cg10413169	0.0410415	GSE85210
cg08740240	0.0410415	GSE85210
cg17218154	0.0410415	GSE85210
cg22511706	0.0410415	GSE85210
cg07687029	0.0410434	GSE85210
cg03303162	0.0410434	GSE85210
cg01486262	0.041046	GSE85210
cg07235774	0.0410475	GSE85210
cg06162589	0.0410486	GSE85210
cg06279471	0.04105	GSE85210
cg22118524	0.0410516	GSE85210
cg07507518	0.0410537	GSE85210
cg20514290	0.0410537	GSE85210
cg03042802	0.0410537	GSE85210
cg00716025	0.0410567	GSE85210
cg04874286	0.0410577	GSE85210
cg15968932	0.0410577	GSE85210
cg10691109	0.0410579	GSE85210
cg21071896	0.0410579	GSE85210
cg12487464	0.0410583	GSE85210
cg16001793	0.041064	GSE85210
cg19634242	0.0410679	GSE85210
cg05622465	0.0410698	GSE85210
cg15987975	0.0410698	GSE85210
cg01620991	0.0410724	GSE85210
cg24721350	0.0410738	GSE85210
cg13464448	0.041074	GSE85210
cg23097499	0.041077	GSE85210
cg27600813	0.0410781	GSE85210
cg26312920	0.0410802	GSE85210
cg17305672	0.0410807	GSE85210
cg00113315	0.0410807	GSE85210
cg14352983	0.0410821	GSE85210
cg20041597	0.0410822	GSE85210
cg11395799	0.0410822	GSE85210
cg24631547	0.0410823	GSE85210
cg04434994	0.0410833	GSE85210
cg02039400	0.0410835	GSE85210
cg20404387	0.0410835	GSE85210
cg02190897	0.0410849	GSE85210
cg00910616	0.0410849	GSE85210
cg23809679	0.0410858	GSE85210
cg27438756	0.0410866	GSE85210
cg10819495	0.0410867	GSE85210
cg24291461	0.0410869	GSE85210
cg01281993	0.041089	GSE85210
cg00656647	0.0410897	GSE85210
cg16637961	0.0410916	GSE85210
cg26512148	0.041092	GSE85210
cg00891184	0.0410932	GSE85210
cg11165626	0.0410934	GSE85210
cg16850419	0.0410979	GSE85210
cg19936614	0.0410979	GSE85210
cg04080067	0.0410993	GSE85210
cg15678844	0.0410995	GSE85210
cg00308130	0.0410998	GSE85210
cg06950346	0.0410998	GSE85210
cg26532930	0.0411	GSE85210
cg26337954	0.0411009	GSE85210
cg05933997	0.0411009	GSE85210
cg16086416	0.0411009	GSE85210
cg22763181	0.0411009	GSE85210
cg17891759	0.0411009	GSE85210
cg25314840	0.0411009	GSE85210
cg14087209	0.0411009	GSE85210
cg18158470	0.0411009	GSE85210
cg21446000	0.0411021	GSE85210
cg19950139	0.0411026	GSE85210
cg24139009	0.0411026	GSE85210
cg12875039	0.0411048	GSE85210
cg02525637	0.0411048	GSE85210
cg11466502	0.0411048	GSE85210
cg00510437	0.0411048	GSE85210
cg11631280	0.0411072	GSE85210
cg14294321	0.0411072	GSE85210
cg08193322	0.0411098	GSE85210
cg04988187	0.0411116	GSE85210
cg16021847	0.0411116	GSE85210
cg04111109	0.0411129	GSE85210
cg18321138	0.0411146	GSE85210
cg06602594	0.0411146	GSE85210
cg21159128	0.0411149	GSE85210
cg09412715	0.0411149	GSE85210
cg10508217	0.0411155	GSE85210
cg12834428	0.0411155	GSE85210
cg21058488	0.0411157	GSE85210
cg22040301	0.0411186	GSE85210
cg03466082	0.0411204	GSE85210
cg16542478	0.0411204	GSE85210
cg17936783	0.0411218	GSE85210
cg05802477	0.0411218	GSE85210
cg03559454	0.0411218	GSE85210
cg15666066	0.0411247	GSE85210
cg19563932	0.0411247	GSE85210
cg27183726	0.0411247	GSE85210
cg13976988	0.0411259	GSE85210
cg25567054	0.0411296	GSE85210
cg13349122	0.0411296	GSE85210
cg03449398	0.0411328	GSE85210
cg11418427	0.0411343	GSE85210
cg00097968	0.0411361	GSE85210
cg06336984	0.0411365	GSE85210
cg20790367	0.0411461	GSE85210
cg25950112	0.0411461	GSE85210
cg19972858	0.0411531	GSE85210
cg24600895	0.0411531	GSE85210
cg11000707	0.0411551	GSE85210
cg22647996	0.0411551	GSE85210
cg06563089	0.0411555	GSE85210
cg01163066	0.0411564	GSE85210
cg15249119	0.0411613	GSE85210
cg05496988	0.0411692	GSE85210
cg08095183	0.0411719	GSE85210
cg00666849	0.0411724	GSE85210
cg15029475	0.0411734	GSE85210
cg24251193	0.0411735	GSE85210
cg22235727	0.0411736	GSE85210
cg14177140	0.0411752	GSE85210
cg00784153	0.0411767	GSE85210
cg08790734	0.0411767	GSE85210
cg10090836	0.0411797	GSE85210
cg24159214	0.0411869	GSE85210
cg00973118	0.0411879	GSE85210
cg18368807	0.0411881	GSE85210
cg02815374	0.041189	GSE85210
cg05283453	0.0411902	GSE85210
cg12686764	0.0411902	GSE85210
cg07518170	0.0411905	GSE85210
cg25340675	0.0411905	GSE85210
cg03055520	0.0411905	GSE85210
cg13878116	0.0411907	GSE85210
cg06270661	0.0411907	GSE85210
cg09433135	0.0411925	GSE85210
cg03640993	0.0411939	GSE85210
cg11346901	0.0411971	GSE85210
cg14482953	0.0411979	GSE85210
cg08755224	0.0412016	GSE85210
cg23073974	0.0412034	GSE85210
cg08494708	0.0412052	GSE85210
cg17890691	0.0412073	GSE85210
cg27273141	0.0412081	GSE85210
cg12362060	0.0412086	GSE85210
cg06493334	0.0412095	GSE85210
cg08842508	0.0412116	GSE85210
cg16387467	0.0412119	GSE85210
cg16677996	0.0412149	GSE85210
cg02202169	0.0412167	GSE85210
cg03054387	0.041217	GSE85210
cg26997327	0.041217	GSE85210
cg06782204	0.0412196	GSE85210
cg03869928	0.0412211	GSE85210
cg05650453	0.0412211	GSE85210
cg18522038	0.0412211	GSE85210
cg02314353	0.041222	GSE85210
cg23327829	0.0412245	GSE85210
cg18159819	0.041226	GSE85210
cg21126943	0.0412264	GSE85210
cg10598816	0.0412264	GSE85210
cg13574050	0.0412264	GSE85210
cg19114999	0.0412285	GSE85210
cg14517810	0.0412292	GSE85210
cg17612412	0.0412319	GSE85210
cg13870275	0.0412327	GSE85210
cg13691257	0.0412327	GSE85210
cg02449202	0.041233	GSE85210
cg01451162	0.0412418	GSE85210
cg17220749	0.0412418	GSE85210
cg07237882	0.0412418	GSE85210
cg19096475	0.0412429	GSE85210
cg19805033	0.0412429	GSE85210
cg04609993	0.0412429	GSE85210
cg19182986	0.0412445	GSE85210
cg06464781	0.0412447	GSE85210
cg17809471	0.041247	GSE85210
cg26634055	0.0412525	GSE85210
cg17091967	0.0412526	GSE85210
cg22585595	0.0412559	GSE85210
cg13682187	0.041256	GSE85210
cg16637690	0.041256	GSE85210
cg12005098	0.041256	GSE85210
cg27608981	0.041256	GSE85210
cg16919420	0.0412566	GSE85210
cg12182343	0.0412572	GSE85210
cg02741226	0.0412572	GSE85210
cg16150053	0.0412572	GSE85210
ch.11.110310046R	0.0412586	GSE85210
cg04712435	0.04126	GSE85210
cg20110257	0.04126	GSE85210
cg24306278	0.04126	GSE85210
cg20486897	0.04126	GSE85210
cg27258696	0.0412613	GSE85210
cg02536995	0.041265	GSE85210
cg20366110	0.041265	GSE85210
cg02623050	0.0412652	GSE85210
cg08675869	0.0412657	GSE85210
cg21558509	0.0412664	GSE85210
cg25095380	0.0412707	GSE85210
cg13073894	0.0412773	GSE85210
cg08640634	0.0412783	GSE85210
cg03165752	0.0412799	GSE85210
cg15728280	0.0412799	GSE85210
cg08708229	0.0412799	GSE85210
cg23781467	0.0412801	GSE85210
cg21810621	0.0412816	GSE85210
cg22705228	0.0412845	GSE85210
cg16122628	0.0412893	GSE85210
cg10523000	0.0412905	GSE85210
cg10417457	0.0412906	GSE85210
cg02656441	0.0412917	GSE85210
cg00563892	0.0412917	GSE85210
cg10453777	0.0412917	GSE85210
cg26624026	0.0412917	GSE85210
cg23870762	0.0412929	GSE85210
cg21100596	0.0412931	GSE85210
cg10953983	0.0412944	GSE85210
cg02994349	0.0413002	GSE85210
cg12743248	0.0413007	GSE85210
cg02770688	0.0413007	GSE85210
cg07475771	0.0413008	GSE85210
cg13240253	0.0413008	GSE85210
cg11731805	0.041302	GSE85210
cg00685836	0.0413045	GSE85210
cg10184740	0.0413076	GSE85210
cg27310938	0.0413076	GSE85210
cg15888301	0.0413076	GSE85210
cg13442749	0.0413079	GSE85210
cg04523731	0.0413079	GSE85210
cg25620430	0.0413081	GSE85210
cg27157110	0.0413084	GSE85210
cg26817416	0.0413094	GSE85210
cg16056753	0.041314	GSE85210
cg09585968	0.0413157	GSE85210
cg15028047	0.0413251	GSE85210
cg05995361	0.0413307	GSE85210
cg25141943	0.0413329	GSE85210
cg00112685	0.0413329	GSE85210
cg27568764	0.0413346	GSE85210
cg17905462	0.041335	GSE85210
cg08521932	0.041336	GSE85210
cg16246961	0.041336	GSE85210
cg09290705	0.041336	GSE85210
cg05043716	0.0413386	GSE85210
cg14477184	0.0413386	GSE85210
cg21325941	0.0413408	GSE85210
cg04935278	0.0413409	GSE85210
cg07842327	0.0413417	GSE85210
cg09070855	0.0413417	GSE85210
cg09312135	0.0413417	GSE85210
cg11991105	0.0413417	GSE85210
cg05981785	0.0413417	GSE85210
cg01466198	0.0413417	GSE85210
cg19450531	0.0413417	GSE85210
cg06909254	0.0413439	GSE85210
cg00359421	0.0413439	GSE85210
cg07160353	0.041344	GSE85210
cg11701604	0.0413457	GSE85210
cg11315544	0.0413457	GSE85210
cg02229382	0.0413461	GSE85210
cg23339656	0.0413491	GSE85210
cg20298895	0.0413501	GSE85210
cg05668580	0.0413508	GSE85210
cg16481280	0.0413533	GSE85210
cg11838639	0.0413534	GSE85210
cg19380919	0.0413534	GSE85210
cg09346831	0.0413534	GSE85210
cg00031779	0.0413534	GSE85210
cg15442988	0.041355	GSE85210
cg23763137	0.0413556	GSE85210
cg24351901	0.0413569	GSE85210
cg07857444	0.0413573	GSE85210
cg01814731	0.0413573	GSE85210
cg14528339	0.0413573	GSE85210
cg07974031	0.0413596	GSE85210
cg03150409	0.0413597	GSE85210
cg24843511	0.0413604	GSE85210
cg20746552	0.0413608	GSE85210
cg00182639	0.0413619	GSE85210
cg01394540	0.041362	GSE85210
cg03426225	0.0413673	GSE85210
cg15049778	0.0413689	GSE85210
cg16366862	0.0413695	GSE85210
cg22974630	0.0413707	GSE85210
cg12732449	0.0413722	GSE85210
cg11355029	0.0413735	GSE85210
cg05784532	0.0413782	GSE85210
cg01468907	0.0413782	GSE85210
cg15846316	0.0413783	GSE85210
cg25623604	0.0413804	GSE85210
cg04011461	0.0413838	GSE85210
cg16969586	0.0413841	GSE85210
cg04498802	0.0413866	GSE85210
cg00023288	0.0413896	GSE85210
cg03346692	0.0413896	GSE85210
cg13810707	0.0413896	GSE85210
cg10374084	0.0413915	GSE85210
cg16449251	0.0413925	GSE85210
cg18934106	0.0413935	GSE85210
cg17750075	0.0413937	GSE85210
cg17016355	0.0413937	GSE85210
cg11855842	0.0413942	GSE85210
cg12128340	0.0413942	GSE85210
cg02052956	0.0413951	GSE85210
cg13533069	0.0413992	GSE85210
cg01167496	0.0414006	GSE85210
cg10599035	0.0414006	GSE85210
cg24910739	0.0414006	GSE85210
cg26851141	0.0414018	GSE85210
cg18301598	0.0414033	GSE85210
cg19247001	0.0414076	GSE85210
cg11735311	0.0414102	GSE85210
cg01584104	0.0414103	GSE85210
cg10551804	0.041411	GSE85210
cg25629930	0.041411	GSE85210
cg17258551	0.0414117	GSE85210
cg17463161	0.0414125	GSE85210
cg25122603	0.0414126	GSE85210
cg16823023	0.0414136	GSE85210
cg03018256	0.0414136	GSE85210
cg02804722	0.0414136	GSE85210
cg22471020	0.0414163	GSE85210
cg12073436	0.0414163	GSE85210
cg21888241	0.0414163	GSE85210
cg18802021	0.0414191	GSE85210
cg16409838	0.0414197	GSE85210
cg15975513	0.0414215	GSE85210
cg23417677	0.041423	GSE85210
cg09672032	0.0414243	GSE85210
cg06750292	0.0414265	GSE85210
cg05624921	0.0414288	GSE85210
cg07913016	0.0414318	GSE85210
cg20330315	0.0414318	GSE85210
cg11434705	0.0414318	GSE85210
cg04536856	0.0414318	GSE85210
cg15884713	0.0414324	GSE85210
cg25726085	0.0414324	GSE85210
cg16609872	0.041433	GSE85210
cg17017152	0.041433	GSE85210
cg14890922	0.041433	GSE85210
cg20962215	0.0414345	GSE85210
cg07117402	0.0414358	GSE85210
cg06963109	0.0414373	GSE85210
cg00304673	0.0414392	GSE85210
cg09179485	0.0414404	GSE85210
cg24577766	0.0414408	GSE85210
cg17275695	0.041447	GSE85210
ch.3.3822654R	0.0414534	GSE85210
cg23460070	0.0414538	GSE85210
cg21653586	0.0414538	GSE85210
cg23491599	0.0414538	GSE85210
cg00585698	0.041462	GSE85210
cg00368989	0.041462	GSE85210
cg13776620	0.0414622	GSE85210
cg25861692	0.0414627	GSE85210
cg12866648	0.0414653	GSE85210
cg07463059	0.0414653	GSE85210
cg24101578	0.0414653	GSE85210
cg05262436	0.0414653	GSE85210
cg26191923	0.0414653	GSE85210
cg21623115	0.0414657	GSE85210
cg23290674	0.041468	GSE85210
cg13204435	0.041468	GSE85210
cg17210126	0.0414694	GSE85210
ch.15.86030110R	0.0414711	GSE85210
cg08155908	0.0414711	GSE85210
cg00762450	0.0414711	GSE85210
cg11912570	0.0414712	GSE85210
cg27113059	0.0414722	GSE85210
cg13528726	0.0414723	GSE85210
cg07775371	0.0414723	GSE85210
cg08388507	0.0414757	GSE85210
cg21725716	0.0414764	GSE85210
cg03809346	0.0414784	GSE85210
cg10915772	0.0414784	GSE85210
cg25466154	0.041481	GSE85210
ch.9.2042397F	0.0414832	GSE85210
cg20363192	0.0414832	GSE85210
cg22867117	0.0414832	GSE85210
cg16619764	0.0414832	GSE85210
cg11262262	0.0414833	GSE85210
cg05516012	0.0414833	GSE85210
cg19722847	0.0414848	GSE85210
cg14951497	0.0414849	GSE85210
cg00232265	0.0414849	GSE85210
cg13080626	0.041486	GSE85210
cg25070373	0.041486	GSE85210
cg04547205	0.041486	GSE85210
cg13082201	0.0414873	GSE85210
cg13637871	0.0414873	GSE85210
cg01029867	0.0414904	GSE85210
cg26445794	0.0414904	GSE85210
cg21394787	0.0414924	GSE85210
cg05712542	0.0414924	GSE85210
cg06007331	0.0415024	GSE85210
cg07562175	0.0415035	GSE85210
cg03254875	0.0415041	GSE85210
cg14248106	0.0415041	GSE85210
cg17190781	0.041509	GSE85210
cg03032015	0.0415146	GSE85210
cg11446126	0.0415149	GSE85210
cg15134506	0.0415184	GSE85210
cg13711528	0.0415242	GSE85210
cg27196194	0.0415305	GSE85210
cg16017979	0.0415305	GSE85210
cg23349726	0.0415305	GSE85210
cg05027336	0.0415305	GSE85210
cg27554565	0.0415305	GSE85210
cg04882727	0.0415305	GSE85210
cg15001687	0.0415305	GSE85210
cg07579123	0.0415305	GSE85210
cg09730801	0.0415305	GSE85210
cg01233025	0.0415314	GSE85210
cg15132372	0.0415317	GSE85210
cg00360230	0.0415322	GSE85210
cg21725754	0.041535	GSE85210
cg01604043	0.0415351	GSE85210
cg12929700	0.0415404	GSE85210
cg00504703	0.0415404	GSE85210
cg23971255	0.0415421	GSE85210
cg26046467	0.0415421	GSE85210
cg13781678	0.0415427	GSE85210
cg17683593	0.0415427	GSE85210
cg10039444	0.0415439	GSE85210
cg02279625	0.0415442	GSE85210
cg10690677	0.0415445	GSE85210
cg01963618	0.0415457	GSE85210
cg15793850	0.0415457	GSE85210
cg06968641	0.0415458	GSE85210
cg07167132	0.0415473	GSE85210
cg21733794	0.0415475	GSE85210
cg13633756	0.0415478	GSE85210
cg13009927	0.0415528	GSE85210
cg00934735	0.0415528	GSE85210
cg04108788	0.0415528	GSE85210
cg07484808	0.0415531	GSE85210
cg09835543	0.0415536	GSE85210
cg04915494	0.041555	GSE85210
cg02547263	0.041555	GSE85210
cg00831633	0.041555	GSE85210
cg05981379	0.041555	GSE85210
cg07289618	0.041555	GSE85210
cg09294084	0.0415551	GSE85210
cg23030069	0.0415551	GSE85210
cg08329684	0.0415552	GSE85210
cg11452571	0.0415588	GSE85210
cg00249511	0.0415588	GSE85210
cg16244155	0.0415596	GSE85210
cg06081030	0.0415613	GSE85210
cg01701655	0.0415613	GSE85210
cg17399234	0.0415613	GSE85210
cg27154394	0.0415613	GSE85210
cg03691720	0.0415613	GSE85210
cg03235119	0.0415613	GSE85210
cg00128425	0.0415635	GSE85210
cg24077454	0.0415671	GSE85210
cg16928257	0.0415671	GSE85210
cg02357714	0.0415674	GSE85210
cg15730481	0.0415674	GSE85210
cg00790307	0.041568	GSE85210
cg01299854	0.0415686	GSE85210
cg03520966	0.0415688	GSE85210
cg16640027	0.0415708	GSE85210
cg18588768	0.0415716	GSE85210
cg15819808	0.0415716	GSE85210
cg01907584	0.0415716	GSE85210
cg01227827	0.0415716	GSE85210
cg04487855	0.0415716	GSE85210
cg15087459	0.0415716	GSE85210
cg19155789	0.0415716	GSE85210
cg25531700	0.0415728	GSE85210
cg26278703	0.0415731	GSE85210
cg15578615	0.0415731	GSE85210
cg05153474	0.0415738	GSE85210
cg05554353	0.0415738	GSE85210
cg20780721	0.0415738	GSE85210
cg02798848	0.0415738	GSE85210
cg20541656	0.0415745	GSE85210
cg25661571	0.0415786	GSE85210
cg01139541	0.0415799	GSE85210
cg04245873	0.04158	GSE85210
cg19777470	0.0415807	GSE85210
cg15601535	0.0415809	GSE85210
cg05200925	0.0415813	GSE85210
cg18562689	0.0415816	GSE85210
cg03316752	0.0415816	GSE85210
cg25209552	0.0415816	GSE85210
cg10314572	0.0415875	GSE85210
cg10613224	0.0415885	GSE85210
cg06801852	0.0415945	GSE85210
cg23459416	0.0415945	GSE85210
cg00373616	0.0415945	GSE85210
cg09975367	0.0415978	GSE85210
cg12914733	0.0416001	GSE85210
cg12192691	0.0416001	GSE85210
cg22123464	0.0416001	GSE85210
cg02351018	0.0416001	GSE85210
cg01194519	0.0416001	GSE85210
cg15633679	0.0416018	GSE85210
cg04049530	0.0416018	GSE85210
cg23100810	0.0416018	GSE85210
cg14447240	0.0416038	GSE85210
cg26339504	0.0416038	GSE85210
cg02339392	0.0416063	GSE85210
cg07871503	0.0416084	GSE85210
cg00292087	0.0416095	GSE85210
cg06953773	0.0416098	GSE85210
ch.1.3903344F	0.0416098	GSE85210
cg20445197	0.0416098	GSE85210
cg02934633	0.0416098	GSE85210
cg19273746	0.0416103	GSE85210
cg15985132	0.0416103	GSE85210
cg23081534	0.0416105	GSE85210
cg22557662	0.0416107	GSE85210
cg18906596	0.0416134	GSE85210
cg24001710	0.041614	GSE85210
cg21341391	0.0416151	GSE85210
cg03106251	0.0416151	GSE85210
cg22417879	0.0416164	GSE85210
cg24167652	0.041622	GSE85210
cg14069111	0.041622	GSE85210
cg01869955	0.041622	GSE85210
cg24864399	0.0416227	GSE85210
cg13054613	0.0416231	GSE85210
cg18434367	0.0416273	GSE85210
cg10024583	0.0416301	GSE85210
cg09941876	0.0416307	GSE85210
cg12769118	0.0416315	GSE85210
cg26649504	0.0416315	GSE85210
cg10390305	0.0416345	GSE85210
cg06173416	0.0416345	GSE85210
cg00196012	0.0416364	GSE85210
cg26674225	0.0416368	GSE85210
cg11330108	0.0416375	GSE85210
cg22486214	0.0416383	GSE85210
cg05402641	0.0416386	GSE85210
cg18898218	0.0416394	GSE85210
cg16063018	0.0416394	GSE85210
cg07066932	0.041642	GSE85210
cg03183451	0.041642	GSE85210
cg10930540	0.0416431	GSE85210
cg04249142	0.0416431	GSE85210
cg12371169	0.0416432	GSE85210
cg15749633	0.0416433	GSE85210
cg08322978	0.0416433	GSE85210
cg14458783	0.0416437	GSE85210
cg21728840	0.0416449	GSE85210
cg23884076	0.0416449	GSE85210
cg23631578	0.0416449	GSE85210
cg02622557	0.0416449	GSE85210
cg20237595	0.0416449	GSE85210
cg01513063	0.0416449	GSE85210
cg18347238	0.0416456	GSE85210
cg12456280	0.0416456	GSE85210
cg04528352	0.0416463	GSE85210
cg10441661	0.0416466	GSE85210
cg03115530	0.0416467	GSE85210
cg01886855	0.0416501	GSE85210
cg06619959	0.0416513	GSE85210
cg08871855	0.0416517	GSE85210
cg04738151	0.0416541	GSE85210
cg01436771	0.0416608	GSE85210
cg17723549	0.0416609	GSE85210
cg14713137	0.0416609	GSE85210
cg22261987	0.0416609	GSE85210
cg07454595	0.0416612	GSE85210
cg01092612	0.0416626	GSE85210
cg21084702	0.0416664	GSE85210
cg05838855	0.0416681	GSE85210
cg01315201	0.0416681	GSE85210
cg27248581	0.0416715	GSE85210
cg00739770	0.0416715	GSE85210
cg08941873	0.0416723	GSE85210
cg15740363	0.0416845	GSE85210
cg02718960	0.0416863	GSE85210
cg07264617	0.0416895	GSE85210
cg17297775	0.0416899	GSE85210
cg03119028	0.04169	GSE85210
cg27322282	0.0416912	GSE85210
cg22446206	0.0416915	GSE85210
cg03162810	0.0416915	GSE85210
cg21605333	0.0416923	GSE85210
cg13694749	0.0416923	GSE85210
cg21174644	0.0416923	GSE85210
cg14956546	0.0416927	GSE85210
cg21925310	0.0416933	GSE85210
cg15057373	0.0416953	GSE85210
cg00666746	0.0416953	GSE85210
cg06792417	0.0416961	GSE85210
cg15609069	0.0416965	GSE85210
cg07229760	0.0416982	GSE85210
cg23034802	0.0416991	GSE85210
cg26365784	0.0416992	GSE85210
cg18850127	0.0417071	GSE85210
cg19741704	0.041709	GSE85210
cg26796670	0.0417106	GSE85210
cg03641793	0.0417115	GSE85210
cg12120741	0.0417115	GSE85210
cg25685761	0.0417115	GSE85210
cg12975470	0.0417121	GSE85210
cg24664305	0.0417121	GSE85210
cg13899739	0.0417143	GSE85210
cg07890514	0.0417143	GSE85210
cg02659086	0.0417148	GSE85210
cg09990194	0.0417148	GSE85210
cg18858064	0.041718	GSE85210
cg18233544	0.0417184	GSE85210
cg13186710	0.04172	GSE85210
cg01853981	0.0417206	GSE85210
cg25415695	0.0417211	GSE85210
cg02895698	0.0417211	GSE85210
cg02778609	0.0417211	GSE85210
cg13185005	0.0417241	GSE85210
cg04189768	0.0417269	GSE85210
cg24393084	0.0417286	GSE85210
cg04046704	0.0417317	GSE85210
cg00449798	0.0417339	GSE85210
cg07546916	0.0417339	GSE85210
cg16378117	0.0417377	GSE85210
cg19162970	0.041738	GSE85210
cg04329870	0.0417384	GSE85210
cg18985581	0.0417423	GSE85210
cg03015370	0.0417423	GSE85210
cg07387286	0.0417423	GSE85210
cg25937577	0.0417425	GSE85210
cg22167093	0.0417425	GSE85210
cg04718447	0.0417425	GSE85210
cg01933318	0.041744	GSE85210
cg14700707	0.0417442	GSE85210
cg13914598	0.0417442	GSE85210
cg21295088	0.0417442	GSE85210
cg19088962	0.0417442	GSE85210
cg10621610	0.0417449	GSE85210
cg23670121	0.0417475	GSE85210
cg01809148	0.0417489	GSE85210
cg20730198	0.0417489	GSE85210
cg25129480	0.04175	GSE85210
cg00346256	0.0417515	GSE85210
cg07101841	0.0417515	GSE85210
cg04341202	0.0417515	GSE85210
cg24599942	0.0417532	GSE85210
cg17591741	0.0417538	GSE85210
cg03208245	0.0417539	GSE85210
cg23674791	0.0417562	GSE85210
cg10675666	0.0417562	GSE85210
cg27313566	0.0417566	GSE85210
cg18231025	0.0417582	GSE85210
cg00580978	0.0417582	GSE85210
cg16242080	0.0417587	GSE85210
cg07379293	0.0417613	GSE85210
cg03444245	0.0417615	GSE85210
cg15260552	0.0417615	GSE85210
cg07935520	0.0417615	GSE85210
cg08045824	0.0417615	GSE85210
cg24693803	0.0417647	GSE85210
cg07310946	0.0417651	GSE85210
cg11059266	0.0417664	GSE85210
cg02110830	0.0417665	GSE85210
cg17298884	0.0417704	GSE85210
cg06749295	0.041771	GSE85210
cg06781468	0.0417711	GSE85210
cg14256840	0.0417723	GSE85210
cg25127250	0.0417736	GSE85210
cg13402217	0.0417736	GSE85210
cg05326036	0.0417741	GSE85210
cg00009871	0.0417755	GSE85210
cg09867230	0.0417792	GSE85210
cg00868187	0.04178	GSE85210
cg16253997	0.04178	GSE85210
cg05192974	0.0417824	GSE85210
cg00541104	0.041784	GSE85210
cg18659867	0.041784	GSE85210
cg10503856	0.0417896	GSE85210
cg01871907	0.0417912	GSE85210
cg18390528	0.0417924	GSE85210
cg26788616	0.0417952	GSE85210
cg14263779	0.0417957	GSE85210
cg14381908	0.0417964	GSE85210
cg13523557	0.0417966	GSE85210
cg00095259	0.0418004	GSE85210
cg16842280	0.041803	GSE85210
cg19721211	0.0418055	GSE85210
cg12294208	0.0418056	GSE85210
cg11598872	0.0418087	GSE85210
cg11898816	0.0418087	GSE85210
cg02334926	0.0418122	GSE85210
cg17883837	0.0418126	GSE85210
cg20954460	0.0418131	GSE85210
cg16020410	0.0418131	GSE85210
cg07207833	0.0418135	GSE85210
cg04932230	0.0418135	GSE85210
cg04964416	0.0418135	GSE85210
cg11642676	0.0418138	GSE85210
cg22731064	0.0418144	GSE85210
cg01002120	0.0418144	GSE85210
cg10550033	0.0418153	GSE85210
cg06225964	0.0418157	GSE85210
cg03842433	0.0418212	GSE85210
cg03371894	0.0418216	GSE85210
cg03613339	0.0418253	GSE85210
cg08470764	0.0418259	GSE85210
cg07544796	0.0418259	GSE85210
cg20228636	0.0418259	GSE85210
cg26188131	0.0418328	GSE85210
cg00649216	0.0418419	GSE85210
cg16826055	0.041844	GSE85210
cg24711649	0.0418448	GSE85210
cg12950012	0.0418448	GSE85210
cg06915343	0.0418453	GSE85210
cg24932788	0.0418472	GSE85210
cg14096553	0.0418475	GSE85210
cg14080254	0.0418489	GSE85210
cg20775553	0.0418519	GSE85210
cg26875813	0.0418525	GSE85210
cg14644025	0.0418527	GSE85210
cg06471678	0.0418532	GSE85210
cg19251500	0.0418555	GSE85210
cg07935987	0.0418568	GSE85210
cg18943946	0.0418603	GSE85210
cg17198776	0.0418628	GSE85210
cg02067098	0.0418633	GSE85210
cg03535284	0.0418652	GSE85210
cg04044465	0.0418656	GSE85210
cg02923972	0.0418656	GSE85210
cg03389982	0.0418656	GSE85210
cg03462376	0.0418656	GSE85210
cg04035392	0.0418663	GSE85210
cg03983639	0.0418668	GSE85210
cg08134286	0.0418668	GSE85210
cg25187161	0.0418669	GSE85210
cg06346218	0.0418704	GSE85210
cg18434354	0.0418705	GSE85210
cg00747152	0.0418716	GSE85210
cg18317554	0.0418732	GSE85210
cg00865390	0.0418743	GSE85210
cg13423554	0.0418757	GSE85210
cg13102585	0.0418757	GSE85210
cg15492750	0.0418819	GSE85210
cg13342634	0.0418828	GSE85210
cg07982740	0.0418851	GSE85210
cg08506138	0.0418851	GSE85210
cg27101633	0.0418851	GSE85210
cg00315239	0.0418859	GSE85210
cg16519197	0.0418859	GSE85210
cg07137034	0.0418873	GSE85210
cg08106973	0.0418873	GSE85210
cg21110711	0.0418876	GSE85210
cg12270633	0.04189	GSE85210
cg13637731	0.0418901	GSE85210
cg02394186	0.0418903	GSE85210
cg01112236	0.0418907	GSE85210
cg20354485	0.0418907	GSE85210
cg09308777	0.0418923	GSE85210
cg25765619	0.0418927	GSE85210
cg05573626	0.0418943	GSE85210
cg04579263	0.0418949	GSE85210
cg14591419	0.0418966	GSE85210
cg12564291	0.041902	GSE85210
cg07467958	0.0419028	GSE85210
cg15893127	0.0419028	GSE85210
cg23805623	0.0419041	GSE85210
cg03486307	0.0419047	GSE85210
cg15278682	0.041907	GSE85210
cg03173679	0.0419076	GSE85210
cg26788672	0.0419076	GSE85210
cg08642325	0.041908	GSE85210
cg23831876	0.0419099	GSE85210
cg14818812	0.0419124	GSE85210
cg01104126	0.0419124	GSE85210
cg20098738	0.0419124	GSE85210
cg22635008	0.0419139	GSE85210
cg13794334	0.0419139	GSE85210
cg23061578	0.0419144	GSE85210
cg09404381	0.0419147	GSE85210
cg06042849	0.0419147	GSE85210
cg25181710	0.0419152	GSE85210
cg07169834	0.0419196	GSE85210
cg10417218	0.0419274	GSE85210
cg21395147	0.0419274	GSE85210
cg02163378	0.0419274	GSE85210
cg11090131	0.0419301	GSE85210
cg01722423	0.0419301	GSE85210
cg27660490	0.0419308	GSE85210
cg08261841	0.0419332	GSE85210
cg01085537	0.0419352	GSE85210
cg21278129	0.0419352	GSE85210
cg00664634	0.0419372	GSE85210
cg16071713	0.0419379	GSE85210
cg04479713	0.0419381	GSE85210
cg03526452	0.0419392	GSE85210
cg12448198	0.0419413	GSE85210
cg21912162	0.0419415	GSE85210
cg27026786	0.0419419	GSE85210
cg15021759	0.0419449	GSE85210
cg04804052	0.041947	GSE85210
cg00122944	0.041947	GSE85210
cg05486810	0.0419492	GSE85210
cg21251646	0.0419492	GSE85210
cg01752203	0.0419531	GSE85210
cg27484878	0.0419531	GSE85210
cg07375367	0.0419545	GSE85210
cg25920535	0.0419561	GSE85210
cg14219236	0.0419575	GSE85210
cg23352695	0.0419575	GSE85210
cg20261082	0.0419591	GSE85210
cg00791712	0.0419631	GSE85210
cg05265747	0.0419645	GSE85210
cg25048357	0.0419645	GSE85210
cg26786980	0.0419645	GSE85210
cg13555047	0.0419645	GSE85210
cg22720790	0.0419645	GSE85210
cg14957186	0.0419663	GSE85210
cg12549180	0.0419674	GSE85210
cg07718254	0.0419674	GSE85210
cg08735550	0.0419694	GSE85210
cg11978884	0.0419702	GSE85210
cg05351257	0.0419702	GSE85210
cg12901038	0.0419704	GSE85210
cg03634735	0.0419708	GSE85210
cg21868031	0.0419713	GSE85210
cg05164022	0.041978	GSE85210
cg03384579	0.0419787	GSE85210
cg10239449	0.0419798	GSE85210
cg14182621	0.0419811	GSE85210
cg14234406	0.0419829	GSE85210
cg22057050	0.0419829	GSE85210
cg00276799	0.041986	GSE85210
cg00994629	0.0419862	GSE85210
cg26301777	0.0419862	GSE85210
cg01065278	0.0419862	GSE85210
cg04483548	0.0419862	GSE85210
cg23109137	0.0419868	GSE85210
cg13947469	0.0419869	GSE85210
cg05850971	0.0419884	GSE85210
cg02058949	0.0419889	GSE85210
cg21538013	0.0419891	GSE85210
cg01817393	0.0419891	GSE85210
cg19267910	0.0419923	GSE85210
cg11942207	0.0419925	GSE85210
cg03402630	0.0419992	GSE85210
cg21771682	0.0419992	GSE85210
cg13434142	0.042	GSE85210
cg02232988	0.042	GSE85210
cg22752533	0.042	GSE85210
cg10437627	0.0420006	GSE85210
cg24049990	0.0420045	GSE85210
cg08866794	0.0420067	GSE85210
cg00360798	0.0420067	GSE85210
cg09538139	0.0420072	GSE85210
cg26345216	0.0420076	GSE85210
cg16616971	0.0420091	GSE85210
cg01218414	0.04201	GSE85210
cg16676676	0.0420101	GSE85210
cg00039147	0.042013	GSE85210
cg06516124	0.0420132	GSE85210
cg21854228	0.0420132	GSE85210
cg16469492	0.0420132	GSE85210
cg22634633	0.0420179	GSE85210
cg00307266	0.0420203	GSE85210
cg04783210	0.0420259	GSE85210
cg04018474	0.0420267	GSE85210
cg11414044	0.0420267	GSE85210
cg14040131	0.0420267	GSE85210
cg02116255	0.0420267	GSE85210
cg11102324	0.0420267	GSE85210
cg24651908	0.0420267	GSE85210
cg04347447	0.0420267	GSE85210
cg26464446	0.0420281	GSE85210
cg17042926	0.0420296	GSE85210
cg19382572	0.0420298	GSE85210
cg15719339	0.0420298	GSE85210
cg04669830	0.042033	GSE85210
cg01760846	0.0420365	GSE85210
cg12521267	0.0420365	GSE85210
cg04426653	0.0420369	GSE85210
cg02759193	0.0420369	GSE85210
cg21626820	0.0420373	GSE85210
cg17675088	0.0420373	GSE85210
cg13300689	0.0420373	GSE85210
cg00790535	0.0420389	GSE85210
ch.3.2442921F	0.0420389	GSE85210
cg25234170	0.0420405	GSE85210
cg06210240	0.042041	GSE85210
cg07447870	0.0420425	GSE85210
cg25219047	0.0420444	GSE85210
cg15920906	0.0420481	GSE85210
cg08086724	0.0420484	GSE85210
cg06853823	0.0420538	GSE85210
cg18114053	0.0420549	GSE85210
cg06619621	0.0420553	GSE85210
ch.9.377428R	0.0420556	GSE85210
cg00157043	0.0420568	GSE85210
cg24587175	0.0420573	GSE85210
cg08918709	0.0420573	GSE85210
cg21205468	0.0420601	GSE85210
cg13165422	0.0420654	GSE85210
cg14288486	0.042066	GSE85210
cg12419863	0.042069	GSE85210
cg25315819	0.042069	GSE85210
cg20736847	0.042069	GSE85210
cg21750428	0.0420705	GSE85210
cg04050728	0.042071	GSE85210
cg20228119	0.0420739	GSE85210
cg01476842	0.0420739	GSE85210
cg03041109	0.0420744	GSE85210
cg19718882	0.0420744	GSE85210
cg06404695	0.0420744	GSE85210
cg19572170	0.0420745	GSE85210
cg01912692	0.0420751	GSE85210
cg01257975	0.0420762	GSE85210
cg10053779	0.0420774	GSE85210
cg17921331	0.0420796	GSE85210
cg21850578	0.042083	GSE85210
cg06561458	0.0420841	GSE85210
cg02602010	0.0420841	GSE85210
cg23675485	0.0420841	GSE85210
cg01660034	0.0420845	GSE85210
cg06837034	0.0420858	GSE85210
cg07028249	0.0420899	GSE85210
cg18900812	0.0420899	GSE85210
cg05471845	0.0420914	GSE85210
cg26181840	0.0420914	GSE85210
cg05350879	0.0420914	GSE85210
cg22804606	0.0420923	GSE85210
cg14431528	0.0420935	GSE85210
cg00846502	0.0420964	GSE85210
cg13374432	0.0420999	GSE85210
cg18214930	0.0420999	GSE85210
cg15792145	0.0421003	GSE85210
cg06297318	0.0421003	GSE85210
cg26210447	0.0421008	GSE85210
cg23614791	0.0421008	GSE85210
cg02550308	0.0421031	GSE85210
cg23091057	0.0421031	GSE85210
cg06776146	0.0421031	GSE85210
cg13239227	0.0421051	GSE85210
cg14589236	0.0421051	GSE85210
cg19306368	0.0421051	GSE85210
cg09535027	0.0421051	GSE85210
cg09236382	0.0421051	GSE85210
cg04366880	0.0421051	GSE85210
cg16652769	0.0421055	GSE85210
cg20899340	0.0421055	GSE85210
cg25947600	0.0421055	GSE85210
cg22730305	0.0421055	GSE85210
cg07039130	0.042108	GSE85210
cg02784694	0.0421092	GSE85210
cg13436110	0.0421092	GSE85210
cg11756214	0.0421092	GSE85210
cg23907004	0.0421092	GSE85210
cg02990598	0.0421092	GSE85210
cg22070855	0.0421113	GSE85210
cg00873186	0.0421119	GSE85210
cg07823688	0.0421153	GSE85210
cg12763813	0.0421153	GSE85210
cg20897616	0.042116	GSE85210
cg03442254	0.042116	GSE85210
cg23173032	0.042116	GSE85210
cg12203416	0.0421165	GSE85210
cg00795927	0.0421189	GSE85210
cg22743617	0.0421189	GSE85210
cg24445167	0.0421199	GSE85210
cg03637066	0.0421226	GSE85210
cg08903019	0.0421226	GSE85210
cg04551318	0.0421226	GSE85210
cg27242132	0.0421247	GSE85210
cg26247309	0.0421283	GSE85210
cg00570896	0.0421286	GSE85210
cg20553470	0.0421293	GSE85210
cg27192708	0.0421308	GSE85210
cg23830590	0.0421308	GSE85210
cg26530498	0.0421347	GSE85210
cg04840813	0.0421376	GSE85210
cg03374148	0.04214	GSE85210
cg00722041	0.0421403	GSE85210
cg19905379	0.0421408	GSE85210
cg18977290	0.0421408	GSE85210
cg02895156	0.0421417	GSE85210
cg19711783	0.0421443	GSE85210
cg01271376	0.0421459	GSE85210
cg07995558	0.042146	GSE85210
cg10077765	0.0421484	GSE85210
cg11209249	0.0421499	GSE85210
cg10531711	0.0421507	GSE85210
cg06471487	0.0421523	GSE85210
cg23460145	0.0421528	GSE85210
cg10233825	0.0421539	GSE85210
cg10963245	0.0421544	GSE85210
cg00162064	0.0421583	GSE85210
cg15673731	0.0421604	GSE85210
cg10106505	0.0421608	GSE85210
cg20345446	0.0421609	GSE85210
cg11913491	0.042162	GSE85210
cg11012683	0.042162	GSE85210
cg13874498	0.042162	GSE85210
cg07686859	0.042162	GSE85210
cg00801636	0.0421643	GSE85210
cg17117171	0.0421663	GSE85210
cg14260083	0.0421677	GSE85210
cg13623968	0.0421681	GSE85210
cg19355263	0.0421721	GSE85210
cg23796755	0.0421721	GSE85210
cg22865720	0.0421732	GSE85210
cg07332178	0.0421734	GSE85210
cg03469082	0.0421735	GSE85210
cg11432795	0.0421743	GSE85210
cg12610169	0.0421745	GSE85210
cg11550381	0.0421746	GSE85210
cg03903278	0.0421763	GSE85210
cg26708548	0.0421763	GSE85210
cg27615388	0.0421796	GSE85210
cg10966580	0.0421805	GSE85210
cg23105237	0.0421832	GSE85210
cg04825263	0.0421832	GSE85210
cg07830847	0.0421832	GSE85210
cg08404702	0.0421846	GSE85210
cg01577731	0.0421846	GSE85210
cg26719638	0.0421847	GSE85210
cg26402405	0.0421847	GSE85210
cg20454888	0.0421847	GSE85210
cg09580822	0.0421847	GSE85210
cg14090916	0.0421847	GSE85210
cg15427448	0.0421847	GSE85210
cg18077083	0.0421847	GSE85210
cg06485940	0.0421847	GSE85210
cg03344031	0.0421847	GSE85210
cg08804537	0.0421915	GSE85210
cg24979558	0.0421915	GSE85210
cg19372337	0.0421943	GSE85210
cg22862480	0.0421948	GSE85210
cg18007341	0.0421962	GSE85210
cg13455067	0.0421987	GSE85210
cg12058490	0.0421999	GSE85210
cg10851071	0.042201	GSE85210
cg13352717	0.042201	GSE85210
cg07688931	0.0422033	GSE85210
ch.10.2686225R	0.0422063	GSE85210
cg20236659	0.0422063	GSE85210
cg23733502	0.0422063	GSE85210
cg24408603	0.0422067	GSE85210
cg13541457	0.0422074	GSE85210
cg24219128	0.0422094	GSE85210
cg21509978	0.0422108	GSE85210
cg06326865	0.0422121	GSE85210
cg11990702	0.0422157	GSE85210
cg14666310	0.0422157	GSE85210
cg11883836	0.0422163	GSE85210
cg06697600	0.0422163	GSE85210
cg17469434	0.0422174	GSE85210
cg21636683	0.0422174	GSE85210
cg02698037	0.0422174	GSE85210
cg16299063	0.0422189	GSE85210
cg14978172	0.0422189	GSE85210
cg25164490	0.042219	GSE85210
cg23494140	0.0422206	GSE85210
cg04028643	0.042222	GSE85210
cg22160300	0.0422223	GSE85210
cg17271592	0.0422267	GSE85210
cg19725474	0.0422337	GSE85210
cg23611945	0.0422344	GSE85210
cg19015951	0.0422357	GSE85210
cg12865552	0.0422359	GSE85210
cg20646491	0.0422359	GSE85210
cg04152629	0.0422367	GSE85210
cg22977745	0.0422367	GSE85210
cg01370384	0.0422387	GSE85210
cg20072437	0.0422387	GSE85210
cg04021706	0.0422387	GSE85210
cg17020726	0.0422387	GSE85210
cg26328782	0.0422387	GSE85210
cg23343875	0.0422387	GSE85210
cg13877260	0.0422387	GSE85210
cg11197630	0.0422388	GSE85210
cg22081879	0.0422399	GSE85210
cg08568447	0.0422403	GSE85210
cg02170010	0.0422406	GSE85210
cg11825756	0.0422433	GSE85210
cg12505085	0.0422473	GSE85210
cg22227306	0.0422476	GSE85210
cg10995628	0.0422476	GSE85210
cg07615127	0.0422476	GSE85210
cg16572957	0.0422494	GSE85210
cg25214090	0.0422494	GSE85210
cg27096572	0.0422494	GSE85210
cg01847596	0.0422497	GSE85210
cg10001987	0.0422497	GSE85210
cg16772207	0.0422514	GSE85210
cg22800332	0.0422519	GSE85210
cg03443751	0.0422526	GSE85210
cg14936778	0.0422526	GSE85210
cg08931849	0.0422526	GSE85210
cg05335277	0.0422526	GSE85210
cg15501281	0.0422534	GSE85210
cg17357132	0.0422561	GSE85210
cg00391668	0.0422574	GSE85210
ch.11.1823407F	0.0422574	GSE85210
ch.7.95950239F	0.042259	GSE85210
cg24906157	0.042259	GSE85210
cg15523980	0.0422592	GSE85210
cg01274028	0.0422642	GSE85210
cg26691953	0.0422658	GSE85210
cg05509787	0.0422658	GSE85210
cg20140940	0.0422674	GSE85210
cg07781332	0.0422698	GSE85210
cg26050734	0.0422713	GSE85210
cg27350917	0.0422713	GSE85210
cg25461389	0.0422713	GSE85210
cg10144400	0.0422743	GSE85210
cg16254344	0.0422747	GSE85210
cg22203547	0.0422764	GSE85210
cg19126954	0.0422786	GSE85210
cg18194597	0.0422833	GSE85210
cg17223886	0.0422833	GSE85210
cg11507793	0.0422833	GSE85210
cg09409311	0.0422833	GSE85210
cg19177783	0.0422833	GSE85210
cg26836175	0.0422833	GSE85210
cg21252812	0.0422833	GSE85210
cg15636480	0.0422833	GSE85210
cg12013685	0.0422833	GSE85210
cg14743346	0.0422833	GSE85210
cg06420324	0.0422844	GSE85210
cg17347063	0.0422844	GSE85210
cg17420395	0.0422844	GSE85210
cg09145322	0.0422844	GSE85210
cg24707505	0.0422867	GSE85210
cg27137280	0.0422885	GSE85210
cg06736138	0.0422885	GSE85210
cg11422521	0.0422885	GSE85210
cg05444083	0.0422885	GSE85210
cg26972554	0.0423006	GSE85210
cg07316263	0.0423014	GSE85210
cg20076826	0.0423014	GSE85210
cg14648311	0.0423014	GSE85210
cg13365591	0.0423031	GSE85210
cg23755074	0.0423048	GSE85210
cg00042208	0.0423058	GSE85210
cg05192452	0.0423071	GSE85210
cg13823070	0.0423084	GSE85210
cg22287148	0.0423096	GSE85210
cg08168689	0.0423105	GSE85210
cg25379163	0.0423155	GSE85210
cg17431746	0.0423156	GSE85210
cg18778196	0.0423157	GSE85210
cg09446329	0.0423158	GSE85210
cg10214968	0.0423164	GSE85210
cg26566660	0.0423212	GSE85210
cg09742915	0.0423212	GSE85210
cg17001035	0.0423212	GSE85210
cg09915932	0.0423216	GSE85210
cg03454017	0.0423216	GSE85210
cg23771088	0.0423216	GSE85210
cg22928002	0.0423216	GSE85210
cg06969777	0.0423216	GSE85210
cg08229136	0.0423218	GSE85210
cg02613871	0.042322	GSE85210
cg07333905	0.0423273	GSE85210
cg12524865	0.0423273	GSE85210
cg05173373	0.0423273	GSE85210
cg26518431	0.0423273	GSE85210
cg08413153	0.0423273	GSE85210
cg19698993	0.0423273	GSE85210
cg26862964	0.0423286	GSE85210
cg26677995	0.0423303	GSE85210
cg18805066	0.0423303	GSE85210
cg16926302	0.0423312	GSE85210
cg07505515	0.0423317	GSE85210
cg05199682	0.0423317	GSE85210
cg13975228	0.0423318	GSE85210
cg01749778	0.042332	GSE85210
cg08680598	0.0423326	GSE85210
cg16964728	0.0423352	GSE85210
cg21922574	0.0423368	GSE85210
cg15325070	0.0423379	GSE85210
cg07148207	0.0423422	GSE85210
cg05970398	0.0423422	GSE85210
cg10768734	0.0423463	GSE85210
cg18564167	0.0423472	GSE85210
cg07531549	0.0423476	GSE85210
cg16804899	0.0423499	GSE85210
cg14232743	0.0423503	GSE85210
cg16473308	0.0423518	GSE85210
cg15824864	0.0423521	GSE85210
cg24399405	0.0423526	GSE85210
cg02883842	0.0423526	GSE85210
cg21755725	0.0423546	GSE85210
cg25894334	0.0423546	GSE85210
cg04765483	0.0423581	GSE85210
cg14201699	0.0423581	GSE85210
cg02100674	0.0423581	GSE85210
cg12145564	0.0423581	GSE85210
cg00108524	0.0423589	GSE85210
cg14196263	0.0423592	GSE85210
cg09178678	0.0423592	GSE85210
cg23955431	0.0423593	GSE85210
cg20382831	0.0423593	GSE85210
cg01986008	0.0423593	GSE85210
cg02930132	0.04236	GSE85210
cg06962684	0.0423604	GSE85210
cg11631160	0.0423643	GSE85210
cg27517424	0.0423658	GSE85210
cg12632832	0.0423658	GSE85210
cg24145146	0.0423658	GSE85210
cg17004840	0.0423662	GSE85210
cg21026257	0.0423676	GSE85210
cg26398848	0.0423676	GSE85210
cg19446790	0.0423707	GSE85210
cg26799881	0.0423728	GSE85210
cg18794854	0.0423751	GSE85210
cg23409699	0.0423751	GSE85210
cg07673866	0.0423769	GSE85210
cg15024633	0.0423788	GSE85210
cg15617548	0.0423788	GSE85210
cg08969217	0.0423794	GSE85210
cg13966710	0.0423798	GSE85210
cg18011148	0.0423802	GSE85210
cg07952421	0.0423834	GSE85210
cg17376960	0.0423844	GSE85210
cg06741996	0.0423845	GSE85210
cg07378577	0.0423853	GSE85210
cg19673115	0.042386	GSE85210
cg01472961	0.042386	GSE85210
ch.11.152092R	0.042386	GSE85210
cg16331823	0.0423863	GSE85210
cg25211348	0.0423863	GSE85210
cg21780859	0.0423882	GSE85210
cg08626605	0.0423882	GSE85210
cg11127874	0.0423903	GSE85210
cg09779576	0.0423903	GSE85210
cg27088655	0.0423906	GSE85210
cg01011898	0.0423931	GSE85210
cg14034170	0.0423938	GSE85210
cg23608212	0.0423938	GSE85210
cg25648121	0.0423952	GSE85210
cg03019505	0.0423952	GSE85210
cg17094014	0.0423959	GSE85210
cg09892273	0.0423965	GSE85210
cg01558877	0.0424001	GSE85210
cg26116542	0.0424007	GSE85210
cg23198529	0.0424021	GSE85210
cg02390947	0.0424036	GSE85210
cg11154670	0.042407	GSE85210
cg14003749	0.0424101	GSE85210
cg25030888	0.0424123	GSE85210
cg19859486	0.0424123	GSE85210
cg14052511	0.0424127	GSE85210
cg14654643	0.0424165	GSE85210
cg16247183	0.0424165	GSE85210
cg00864867	0.0424165	GSE85210
cg14383815	0.042418	GSE85210
cg08948338	0.042418	GSE85210
cg16553327	0.0424181	GSE85210
cg11811131	0.04242	GSE85210
cg02341374	0.0424204	GSE85210
cg15044322	0.0424204	GSE85210
cg24360742	0.0424207	GSE85210
cg17625032	0.0424207	GSE85210
cg18753541	0.0424207	GSE85210
cg07199834	0.0424207	GSE85210
cg25363679	0.0424207	GSE85210
cg14519621	0.0424225	GSE85210
cg20945738	0.0424226	GSE85210
cg23132351	0.0424272	GSE85210
cg19736604	0.0424291	GSE85210
cg23240145	0.0424318	GSE85210
cg14514032	0.0424418	GSE85210
cg27477419	0.0424424	GSE85210
cg20358227	0.0424443	GSE85210
cg27447740	0.0424443	GSE85210
cg12109728	0.0424569	GSE85210
cg13546240	0.0424569	GSE85210
cg09536426	0.0424581	GSE85210
cg02971219	0.0424581	GSE85210
cg17607368	0.0424587	GSE85210
cg01650904	0.0424599	GSE85210
cg00698204	0.0424599	GSE85210
cg12377111	0.0424599	GSE85210
cg10692870	0.0424599	GSE85210
cg18650518	0.0424599	GSE85210
cg01785359	0.0424599	GSE85210
cg11741335	0.0424601	GSE85210
cg14078101	0.0424601	GSE85210
cg01459389	0.0424628	GSE85210
cg01152897	0.0424634	GSE85210
cg07136873	0.0424634	GSE85210
cg03569616	0.0424634	GSE85210
cg20384620	0.0424649	GSE85210
cg21946698	0.0424657	GSE85210
cg20714968	0.0424663	GSE85210
cg08202226	0.0424663	GSE85210
cg00950947	0.0424677	GSE85210
cg22364929	0.0424677	GSE85210
cg18531954	0.042474	GSE85210
cg16930728	0.0424748	GSE85210
cg00183239	0.0424758	GSE85210
cg05486260	0.0424763	GSE85210
cg04791421	0.0424765	GSE85210
cg25027584	0.0424786	GSE85210
cg05601917	0.0424797	GSE85210
cg24125828	0.0424797	GSE85210
cg23970275	0.042481	GSE85210
cg06412555	0.042481	GSE85210
cg18263014	0.042481	GSE85210
cg12100376	0.042481	GSE85210
cg11230343	0.0424811	GSE85210
cg06593753	0.0424811	GSE85210
cg20532999	0.0424811	GSE85210
cg08771694	0.0424811	GSE85210
cg16470423	0.0424831	GSE85210
cg16710099	0.0424831	GSE85210
cg12050271	0.0424841	GSE85210
cg26823989	0.0424845	GSE85210
cg14266859	0.0424847	GSE85210
cg15993401	0.0424848	GSE85210
cg27428101	0.0424854	GSE85210
cg20401393	0.0424854	GSE85210
cg14841838	0.0424862	GSE85210
cg05164495	0.0424863	GSE85210
cg20234959	0.0424871	GSE85210
cg26962618	0.0424871	GSE85210
cg14533390	0.0424875	GSE85210
cg12889133	0.0424894	GSE85210
cg13559409	0.0424904	GSE85210
cg14796370	0.0424904	GSE85210
cg17240934	0.0424904	GSE85210
cg00364325	0.0424934	GSE85210
cg00253248	0.0424944	GSE85210
cg20366284	0.0424944	GSE85210
cg01202639	0.0424953	GSE85210
cg16848712	0.0424983	GSE85210
cg12827530	0.0424983	GSE85210
cg22838281	0.0424993	GSE85210
cg09658342	0.0425041	GSE85210
cg19029325	0.0425046	GSE85210
cg21214969	0.0425058	GSE85210
cg09659887	0.0425058	GSE85210
cg19477689	0.0425059	GSE85210
cg01436315	0.0425059	GSE85210
cg13394022	0.0425059	GSE85210
cg12507788	0.0425059	GSE85210
cg24398379	0.0425062	GSE85210
cg05719392	0.0425072	GSE85210
cg19216563	0.0425072	GSE85210
cg27552599	0.042508	GSE85210
cg18165852	0.0425081	GSE85210
cg15820400	0.0425085	GSE85210
cg16225804	0.0425085	GSE85210
cg19602728	0.0425109	GSE85210
cg12775909	0.0425109	GSE85210
cg11589532	0.042511	GSE85210
cg00147976	0.0425122	GSE85210
cg11025960	0.042518	GSE85210
cg19511844	0.0425188	GSE85210
cg05858612	0.0425188	GSE85210
cg06466900	0.0425225	GSE85210
cg17801369	0.0425246	GSE85210
cg00810607	0.0425246	GSE85210
cg10833838	0.0425246	GSE85210
cg22117498	0.0425251	GSE85210
cg24889693	0.0425256	GSE85210
cg11814155	0.0425261	GSE85210
cg19771482	0.0425261	GSE85210
cg10665844	0.0425261	GSE85210
cg07336754	0.0425263	GSE85210
cg12629285	0.042527	GSE85210
cg14503981	0.04253	GSE85210
cg18241635	0.0425338	GSE85210
cg25757598	0.0425338	GSE85210
cg15862452	0.0425338	GSE85210
cg26435928	0.042534	GSE85210
cg14942863	0.042534	GSE85210
cg07152240	0.0425391	GSE85210
cg06907033	0.042543	GSE85210
cg14763096	0.042543	GSE85210
cg22689904	0.0425467	GSE85210
cg11196904	0.0425524	GSE85210
cg09472203	0.0425524	GSE85210
cg25899306	0.0425524	GSE85210
cg11133963	0.0425571	GSE85210
cg03450734	0.0425578	GSE85210
cg09674867	0.0425578	GSE85210
cg11115143	0.0425578	GSE85210
cg24199463	0.0425628	GSE85210
cg05182418	0.0425628	GSE85210
cg02325540	0.0425635	GSE85210
cg08618068	0.0425635	GSE85210
cg04516518	0.0425655	GSE85210
cg19737735	0.0425655	GSE85210
cg10196103	0.0425671	GSE85210
cg21309100	0.0425673	GSE85210
cg03945700	0.0425673	GSE85210
cg09133953	0.0425687	GSE85210
cg08866144	0.0425712	GSE85210
cg18337363	0.0425718	GSE85210
cg12724894	0.0425718	GSE85210
cg02442820	0.0425718	GSE85210
cg17714799	0.0425737	GSE85210
cg08550353	0.0425761	GSE85210
cg22095263	0.0425776	GSE85210
cg03335557	0.0425805	GSE85210
cg11767426	0.0425826	GSE85210
cg23330051	0.0425831	GSE85210
cg16949584	0.042585	GSE85210
cg11710887	0.042585	GSE85210
cg13037187	0.0425861	GSE85210
cg01796228	0.0425976	GSE85210
cg00436254	0.0425999	GSE85210
cg04511182	0.0425999	GSE85210
cg23330450	0.0426005	GSE85210
cg07409897	0.0426022	GSE85210
cg10193804	0.0426065	GSE85210
cg17178218	0.0426081	GSE85210
cg03094519	0.0426081	GSE85210
cg25887850	0.0426089	GSE85210
cg12074541	0.0426115	GSE85210
cg25878441	0.042614	GSE85210
cg07598199	0.0426207	GSE85210
cg20306032	0.0426207	GSE85210
cg04155756	0.0426209	GSE85210
cg23930856	0.042622	GSE85210
cg09443102	0.0426225	GSE85210
cg10190863	0.042624	GSE85210
cg20091107	0.0426275	GSE85210
ch.13.721274R	0.0426283	GSE85210
cg18498684	0.0426283	GSE85210
cg02574101	0.0426283	GSE85210
cg12533206	0.0426283	GSE85210
cg24674504	0.042633	GSE85210
cg11206041	0.0426351	GSE85210
cg00499822	0.0426351	GSE85210
cg11321895	0.0426351	GSE85210
cg23691858	0.0426351	GSE85210
cg13252915	0.0426358	GSE85210
cg24623382	0.0426358	GSE85210
cg23421023	0.0426358	GSE85210
cg11325180	0.042636	GSE85210
cg11898009	0.0426377	GSE85210
cg01065697	0.0426377	GSE85210
cg21988569	0.0426383	GSE85210
cg15185106	0.0426392	GSE85210
cg21345207	0.0426392	GSE85210
cg25930842	0.0426392	GSE85210
cg06166932	0.0426411	GSE85210
cg02557432	0.0426411	GSE85210
cg07992594	0.0426439	GSE85210
cg11064170	0.042645	GSE85210
cg20258768	0.0426471	GSE85210
cg08063125	0.0426471	GSE85210
cg11507052	0.0426471	GSE85210
cg18567882	0.0426471	GSE85210
cg23505970	0.0426471	GSE85210
cg03724763	0.0426471	GSE85210
cg09142858	0.0426471	GSE85210
cg02578535	0.0426471	GSE85210
cg05202389	0.0426471	GSE85210
cg13273398	0.0426483	GSE85210
cg01380319	0.0426501	GSE85210
cg08178072	0.0426564	GSE85210
cg07273051	0.0426564	GSE85210
cg06019726	0.0426571	GSE85210
cg02133070	0.0426613	GSE85210
cg07601320	0.0426622	GSE85210
cg07686035	0.0426631	GSE85210
cg06218622	0.0426649	GSE85210
cg10234998	0.0426772	GSE85210
cg25065205	0.042678	GSE85210
cg26123029	0.042678	GSE85210
cg25055892	0.042679	GSE85210
cg05063597	0.0426817	GSE85210
cg08951907	0.0426841	GSE85210
cg07734106	0.0426841	GSE85210
cg19960114	0.0426841	GSE85210
cg02869306	0.042685	GSE85210
cg26112457	0.042685	GSE85210
cg08198711	0.0426856	GSE85210
cg02497868	0.0426856	GSE85210
cg06953995	0.0426916	GSE85210
cg04011872	0.0426918	GSE85210
cg19275757	0.0426921	GSE85210
cg08533773	0.0426921	GSE85210
cg22549545	0.0426921	GSE85210
cg26823353	0.0426993	GSE85210
cg10775000	0.0427009	GSE85210
cg21975462	0.0427009	GSE85210
cg19039843	0.0427029	GSE85210
cg02043077	0.0427035	GSE85210
cg14522873	0.0427083	GSE85210
cg20197130	0.0427091	GSE85210
cg07150062	0.0427092	GSE85210
cg13899188	0.0427128	GSE85210
cg18418242	0.0427134	GSE85210
cg24883413	0.0427134	GSE85210
cg22079098	0.0427141	GSE85210
cg25153769	0.0427158	GSE85210
cg19632026	0.0427158	GSE85210
cg03919650	0.0427159	GSE85210
cg04326337	0.0427174	GSE85210
cg05709568	0.0427209	GSE85210
cg18437033	0.0427209	GSE85210
cg20801476	0.0427209	GSE85210
cg26361892	0.0427209	GSE85210
ch.1.237398078F	0.0427236	GSE85210
cg03053980	0.0427236	GSE85210
cg12510203	0.042724	GSE85210
cg02032299	0.042724	GSE85210
cg18375421	0.042724	GSE85210
cg01719390	0.042724	GSE85210
cg22497933	0.042724	GSE85210
cg14424579	0.042725	GSE85210
cg02431732	0.0427265	GSE85210
cg12125567	0.0427268	GSE85210
cg15557996	0.0427341	GSE85210
cg12980692	0.0427408	GSE85210
cg16466690	0.0427418	GSE85210
cg01852007	0.0427482	GSE85210
cg00883798	0.0427497	GSE85210
cg11870426	0.0427516	GSE85210
cg25326570	0.0427532	GSE85210
cg23139584	0.0427549	GSE85210
cg00065726	0.0427549	GSE85210
cg06427011	0.0427552	GSE85210
cg24013351	0.0427555	GSE85210
cg04864609	0.042757	GSE85210
cg15592945	0.042757	GSE85210
cg21324010	0.0427617	GSE85210
cg22583981	0.042762	GSE85210
cg00801003	0.0427645	GSE85210
cg26706238	0.0427665	GSE85210
cg18077068	0.0427691	GSE85210
cg13435464	0.0427702	GSE85210
cg04127303	0.0427712	GSE85210
cg15731772	0.0427728	GSE85210
cg14535828	0.0427735	GSE85210
cg23845770	0.0427779	GSE85210
cg07537562	0.0427789	GSE85210
cg12430455	0.0427789	GSE85210
cg26613768	0.0427823	GSE85210
cg14074486	0.042785	GSE85210
cg23739746	0.0427855	GSE85210
cg07429087	0.0427855	GSE85210
cg17827803	0.0427873	GSE85210
cg14230810	0.0427883	GSE85210
cg11121252	0.0427902	GSE85210
cg06784848	0.0427923	GSE85210
ch.17.30079097F	0.0427928	GSE85210
cg15474579	0.0427928	GSE85210
cg13577149	0.0427938	GSE85210
cg04192879	0.0427939	GSE85210
cg10511881	0.0427951	GSE85210
cg13942897	0.0427982	GSE85210
cg00788222	0.0427989	GSE85210
cg21242663	0.0428004	GSE85210
cg14525527	0.0428026	GSE85210
cg02855078	0.0428026	GSE85210
cg16049690	0.0428026	GSE85210
cg14549973	0.0428026	GSE85210
cg23445461	0.0428057	GSE85210
cg25274975	0.0428102	GSE85210
cg24579218	0.0428124	GSE85210
cg09655116	0.042814	GSE85210
cg10243227	0.0428147	GSE85210
cg03748352	0.0428147	GSE85210
cg12356431	0.0428148	GSE85210
cg07998908	0.0428185	GSE85210
cg01801826	0.0428185	GSE85210
cg26152427	0.0428189	GSE85210
cg18290624	0.0428204	GSE85210
cg10187674	0.0428204	GSE85210
cg23823732	0.0428204	GSE85210
cg07655636	0.0428205	GSE85210
cg02130329	0.0428205	GSE85210
cg23957311	0.042821	GSE85210
cg03267419	0.042821	GSE85210
cg15324873	0.042821	GSE85210
cg08237400	0.042821	GSE85210
ch.1.2435132F	0.042821	GSE85210
cg00467592	0.0428274	GSE85210
cg26860209	0.0428288	GSE85210
cg21776577	0.04283	GSE85210
cg26736099	0.042833	GSE85210
cg10106388	0.0428331	GSE85210
cg07773593	0.0428336	GSE85210
cg23170850	0.042834	GSE85210
cg18393958	0.042834	GSE85210
cg19218509	0.0428347	GSE85210
cg07783094	0.042837	GSE85210
cg14235574	0.042837	GSE85210
cg22489491	0.042837	GSE85210
cg04765195	0.0428373	GSE85210
cg21531416	0.0428373	GSE85210
cg00515814	0.0428395	GSE85210
cg14398275	0.0428401	GSE85210
cg00247748	0.0428422	GSE85210
cg18939666	0.0428422	GSE85210
cg13773356	0.0428422	GSE85210
cg26947583	0.0428424	GSE85210
cg12027761	0.0428424	GSE85210
cg13243674	0.0428453	GSE85210
cg26006558	0.0428475	GSE85210
cg03649606	0.0428475	GSE85210
cg07160589	0.0428475	GSE85210
cg17037963	0.0428475	GSE85210
cg14583869	0.0428475	GSE85210
cg04094653	0.0428475	GSE85210
cg04331960	0.0428509	GSE85210
cg00859544	0.0428525	GSE85210
cg17412974	0.0428551	GSE85210
cg07623294	0.0428587	GSE85210
cg04533549	0.0428587	GSE85210
cg25518092	0.0428587	GSE85210
cg12726700	0.0428602	GSE85210
cg02504416	0.0428623	GSE85210
cg26438846	0.0428631	GSE85210
cg06596221	0.0428659	GSE85210
cg06607594	0.042866	GSE85210
cg20517697	0.0428725	GSE85210
cg03532626	0.0428729	GSE85210
cg04656051	0.0428729	GSE85210
cg08435240	0.0428737	GSE85210
cg24830622	0.0428751	GSE85210
cg23200774	0.0428765	GSE85210
cg18061433	0.0428765	GSE85210
cg08806699	0.042878	GSE85210
cg11893698	0.0428821	GSE85210
cg02458039	0.0428832	GSE85210
cg22911462	0.0428832	GSE85210
cg12186909	0.0428833	GSE85210
cg21148025	0.042888	GSE85210
cg19334452	0.0428888	GSE85210
cg07417863	0.0428888	GSE85210
cg14064455	0.0428888	GSE85210
cg13751927	0.0428888	GSE85210
cg19145082	0.0428903	GSE85210
cg08322149	0.0428915	GSE85210
cg22660609	0.0428936	GSE85210
cg23463008	0.0428947	GSE85210
cg25019989	0.0428948	GSE85210
cg09648333	0.042895	GSE85210
cg10168434	0.0428959	GSE85210
cg11960784	0.0428966	GSE85210
cg26230390	0.0428981	GSE85210
cg20387815	0.0428995	GSE85210
cg14821245	0.0428998	GSE85210
cg13017929	0.0429008	GSE85210
cg25157709	0.0429011	GSE85210
cg03779880	0.0429035	GSE85210
cg16105873	0.0429052	GSE85210
cg26743024	0.0429063	GSE85210
cg13674711	0.0429063	GSE85210
cg02765731	0.0429063	GSE85210
cg03891905	0.0429089	GSE85210
cg19319393	0.0429089	GSE85210
cg04910718	0.0429089	GSE85210
cg00405232	0.0429089	GSE85210
cg13064658	0.0429093	GSE85210
cg08013923	0.0429093	GSE85210
cg15600124	0.0429116	GSE85210
cg06079343	0.0429117	GSE85210
cg26316023	0.0429143	GSE85210
cg09904774	0.042916	GSE85210
cg11306361	0.042916	GSE85210
cg12253571	0.0429165	GSE85210
cg17365367	0.04292	GSE85210
cg07280936	0.0429201	GSE85210
cg26386788	0.0429214	GSE85210
cg12827188	0.0429231	GSE85210
cg25826721	0.0429231	GSE85210
cg10089552	0.0429249	GSE85210
cg14790772	0.042928	GSE85210
cg01684233	0.0429322	GSE85210
cg24590723	0.0429322	GSE85210
cg07104135	0.0429322	GSE85210
cg15412971	0.0429329	GSE85210
cg17756398	0.0429361	GSE85210
cg01702042	0.0429386	GSE85210
cg11178136	0.0429386	GSE85210
cg05262549	0.0429386	GSE85210
cg23781719	0.0429393	GSE85210
cg08299223	0.0429445	GSE85210
cg05702161	0.0429454	GSE85210
cg00657582	0.0429454	GSE85210
cg23956966	0.0429506	GSE85210
cg26515389	0.0429524	GSE85210
cg10420542	0.042954	GSE85210
cg01550473	0.0429552	GSE85210
cg16651732	0.0429552	GSE85210
cg12672050	0.0429552	GSE85210
cg21052656	0.0429586	GSE85210
cg11841546	0.0429587	GSE85210
cg25002179	0.0429587	GSE85210
cg09807746	0.0429595	GSE85210
cg10758022	0.0429632	GSE85210
cg26127113	0.0429678	GSE85210
cg03571225	0.0429678	GSE85210
cg22975671	0.0429678	GSE85210
cg11178017	0.0429692	GSE85210
cg05925503	0.0429699	GSE85210
cg09364501	0.0429699	GSE85210
cg09102835	0.0429699	GSE85210
cg17168103	0.0429702	GSE85210
cg13403462	0.0429767	GSE85210
cg01963573	0.0429767	GSE85210
cg17936744	0.0429776	GSE85210
cg17618872	0.0429782	GSE85210
cg21834497	0.0429802	GSE85210
cg13782937	0.0429809	GSE85210
cg14798653	0.0429817	GSE85210
cg14695540	0.0429824	GSE85210
cg25618271	0.0429824	GSE85210
cg12545252	0.0429901	GSE85210
cg11662340	0.0429919	GSE85210
ch.5.884579R	0.0429967	GSE85210
cg14554871	0.0429967	GSE85210
cg09861171	0.042999	GSE85210
cg17527798	0.042999	GSE85210
cg18908811	0.0430011	GSE85210
cg00982548	0.0430015	GSE85210
cg14037354	0.0430028	GSE85210
cg17974460	0.0430034	GSE85210
cg08684733	0.0430058	GSE85210
cg10427027	0.0430061	GSE85210
cg08390099	0.0430061	GSE85210
cg09314434	0.0430069	GSE85210
cg00621750	0.0430092	GSE85210
cg15577451	0.0430092	GSE85210
cg16986571	0.0430106	GSE85210
cg10157839	0.0430114	GSE85210
cg26860066	0.0430114	GSE85210
cg02370395	0.0430114	GSE85210
cg23835923	0.0430114	GSE85210
cg09816889	0.0430133	GSE85210
cg12086773	0.0430133	GSE85210
cg07354053	0.0430133	GSE85210
cg16595745	0.0430161	GSE85210
cg01663563	0.043017	GSE85210
cg26983839	0.0430183	GSE85210
cg17798857	0.0430188	GSE85210
cg15223781	0.0430201	GSE85210
cg24523650	0.0430206	GSE85210
cg09191173	0.0430206	GSE85210
cg25635591	0.0430219	GSE85210
cg04488476	0.0430219	GSE85210
cg23946364	0.0430267	GSE85210
cg19225923	0.0430267	GSE85210
cg27248029	0.0430267	GSE85210
cg26457450	0.0430267	GSE85210
cg21984645	0.0430273	GSE85210
cg11890741	0.0430279	GSE85210
cg24229963	0.04303	GSE85210
cg01348584	0.0430319	GSE85210
cg24207068	0.043032	GSE85210
cg00470972	0.0430384	GSE85210
cg01578521	0.0430393	GSE85210
cg25671364	0.0430393	GSE85210
cg24883742	0.0430404	GSE85210
cg23632804	0.0430404	GSE85210
cg02071600	0.0430431	GSE85210
cg10572858	0.0430431	GSE85210
cg10814803	0.0430431	GSE85210
cg04127539	0.0430437	GSE85210
cg12600784	0.0430438	GSE85210
cg24130043	0.0430455	GSE85210
cg22225802	0.0430455	GSE85210
cg25264554	0.0430455	GSE85210
cg00106254	0.0430455	GSE85210
cg20720697	0.0430455	GSE85210
cg26672807	0.0430455	GSE85210
cg06850548	0.0430455	GSE85210
cg22743002	0.0430455	GSE85210
cg06068163	0.0430455	GSE85210
cg23549641	0.0430472	GSE85210
cg26143577	0.0430472	GSE85210
cg18676867	0.0430472	GSE85210
cg02633924	0.0430476	GSE85210
cg05202084	0.0430482	GSE85210
cg06273514	0.0430483	GSE85210
cg25482293	0.0430495	GSE85210
cg05370881	0.0430495	GSE85210
cg06382093	0.0430495	GSE85210
cg23098195	0.0430495	GSE85210
cg27607583	0.0430495	GSE85210
cg21871261	0.0430495	GSE85210
cg07733993	0.0430495	GSE85210
cg06051961	0.0430495	GSE85210
cg06643390	0.0430499	GSE85210
cg10058241	0.0430531	GSE85210
cg14400292	0.0430552	GSE85210
cg27509867	0.0430558	GSE85210
cg12421966	0.0430566	GSE85210
ch.14.1499103R	0.0430587	GSE85210
cg07571180	0.0430603	GSE85210
cg06218726	0.0430609	GSE85210
cg09620689	0.0430627	GSE85210
cg14063182	0.0430652	GSE85210
cg16238336	0.0430672	GSE85210
cg00637687	0.0430673	GSE85210
cg23155089	0.0430673	GSE85210
cg08584061	0.043068	GSE85210
cg16937468	0.043068	GSE85210
cg20464068	0.043068	GSE85210
cg21383284	0.0430693	GSE85210
cg18542177	0.0430695	GSE85210
cg07875825	0.0430726	GSE85210
cg14116162	0.0430735	GSE85210
cg26980954	0.0430818	GSE85210
cg24606240	0.0430862	GSE85210
cg04829993	0.0430871	GSE85210
cg15731035	0.0430876	GSE85210
cg10222734	0.0430891	GSE85210
cg02783086	0.0430891	GSE85210
cg00575683	0.0430906	GSE85210
cg14832432	0.0430913	GSE85210
cg09699651	0.0430921	GSE85210
cg11980898	0.0430921	GSE85210
cg24926924	0.0430921	GSE85210
cg17186373	0.0430953	GSE85210
cg00604112	0.0430957	GSE85210
cg18181496	0.0430964	GSE85210
cg18636509	0.0430964	GSE85210
cg11151402	0.0430967	GSE85210
cg21962907	0.0430967	GSE85210
cg23459212	0.0430967	GSE85210
cg05854427	0.0430987	GSE85210
cg08888510	0.0431034	GSE85210
cg11284959	0.0431041	GSE85210
cg14578146	0.0431048	GSE85210
cg20541752	0.0431068	GSE85210
cg17534029	0.0431068	GSE85210
cg21877201	0.0431071	GSE85210
cg12933116	0.0431086	GSE85210
cg04052934	0.0431086	GSE85210
cg25469474	0.0431106	GSE85210
cg02362336	0.0431106	GSE85210
cg00788362	0.0431117	GSE85210
cg16725191	0.0431131	GSE85210
cg14297546	0.0431142	GSE85210
cg13293535	0.0431147	GSE85210
cg14167858	0.0431153	GSE85210
cg12721546	0.0431206	GSE85210
cg02609724	0.0431261	GSE85210
cg10326182	0.0431302	GSE85210
cg00773359	0.0431337	GSE85210
cg16628183	0.0431337	GSE85210
cg27518375	0.0431337	GSE85210
cg04913291	0.0431338	GSE85210
cg14583675	0.0431349	GSE85210
cg02941741	0.0431355	GSE85210
cg27409770	0.0431355	GSE85210
cg19113599	0.0431355	GSE85210
cg26831730	0.0431355	GSE85210
cg09903849	0.0431383	GSE85210
cg00599850	0.0431383	GSE85210
cg12686920	0.0431383	GSE85210
cg07613952	0.0431386	GSE85210
cg01823663	0.0431386	GSE85210
cg04091702	0.0431422	GSE85210
cg15207993	0.0431432	GSE85210
cg02683578	0.0431432	GSE85210
cg04412715	0.0431432	GSE85210
cg08203127	0.0431477	GSE85210
cg13806870	0.0431479	GSE85210
cg14845609	0.0431528	GSE85210
cg19372226	0.0431539	GSE85210
cg15598662	0.0431544	GSE85210
cg00946381	0.0431544	GSE85210
cg12703269	0.0431549	GSE85210
cg07890839	0.0431551	GSE85210
cg06161299	0.0431553	GSE85210
cg07984380	0.0431602	GSE85210
cg06821582	0.0431602	GSE85210
cg00172849	0.0431636	GSE85210
cg19416032	0.0431649	GSE85210
cg14058027	0.0431654	GSE85210
cg14023329	0.0431692	GSE85210
cg12032370	0.0431727	GSE85210
cg10883503	0.0431734	GSE85210
cg23400446	0.0431734	GSE85210
cg11148999	0.0431734	GSE85210
cg24637374	0.0431771	GSE85210
cg04220779	0.0431793	GSE85210
cg19548524	0.0431793	GSE85210
cg15341124	0.0431816	GSE85210
cg08149193	0.0431816	GSE85210
cg15131789	0.0431816	GSE85210
cg07531056	0.0431816	GSE85210
cg24527973	0.0431816	GSE85210
cg13381245	0.0431839	GSE85210
cg12792264	0.0431855	GSE85210
cg22999427	0.0431886	GSE85210
cg24456365	0.0431886	GSE85210
cg13554714	0.0431911	GSE85210
cg20478264	0.0431947	GSE85210
cg21432789	0.0431952	GSE85210
cg10268161	0.0431952	GSE85210
cg17627973	0.0431952	GSE85210
cg24162030	0.0431952	GSE85210
cg16442226	0.0432025	GSE85210
cg13266327	0.0432027	GSE85210
cg16787624	0.0432047	GSE85210
cg25399963	0.0432057	GSE85210
cg26271212	0.0432057	GSE85210
cg02025034	0.0432061	GSE85210
cg09794615	0.0432086	GSE85210
cg13520373	0.0432109	GSE85210
cg19297164	0.0432109	GSE85210
cg10201685	0.0432111	GSE85210
cg07979579	0.0432111	GSE85210
cg20050877	0.0432168	GSE85210
cg08120190	0.0432178	GSE85210
cg20248163	0.0432213	GSE85210
cg23696834	0.0432213	GSE85210
cg15241236	0.0432224	GSE85210
cg08130988	0.0432224	GSE85210
cg13566279	0.0432262	GSE85210
cg10426502	0.0432262	GSE85210
cg24363146	0.0432279	GSE85210
cg00702547	0.0432279	GSE85210
cg20935057	0.0432288	GSE85210
cg00860808	0.0432289	GSE85210
cg02226239	0.0432294	GSE85210
cg17924650	0.0432294	GSE85210
cg07234639	0.0432294	GSE85210
cg06147545	0.0432294	GSE85210
cg09137135	0.0432301	GSE85210
cg07251788	0.0432301	GSE85210
cg07042289	0.0432323	GSE85210
cg19001113	0.0432345	GSE85210
cg26812362	0.0432345	GSE85210
cg16478145	0.043236	GSE85210
cg06868382	0.043236	GSE85210
cg19502207	0.043236	GSE85210
cg02306946	0.0432368	GSE85210
cg04337198	0.0432399	GSE85210
cg11452391	0.0432417	GSE85210
cg05693308	0.0432421	GSE85210
cg15506863	0.043243	GSE85210
cg14514226	0.0432438	GSE85210
cg26720073	0.0432438	GSE85210
cg21067465	0.0432438	GSE85210
cg13587270	0.0432438	GSE85210
cg18050634	0.0432445	GSE85210
cg01876548	0.043249	GSE85210
cg03387289	0.043249	GSE85210
cg08921185	0.043249	GSE85210
cg04144686	0.0432493	GSE85210
cg20186817	0.0432499	GSE85210
cg06338150	0.0432507	GSE85210
cg10816127	0.0432509	GSE85210
cg09318283	0.0432528	GSE85210
cg12364031	0.043254	GSE85210
cg01826863	0.0432541	GSE85210
cg00358695	0.0432541	GSE85210
cg01407345	0.0432541	GSE85210
cg19439022	0.0432542	GSE85210
cg25958716	0.0432543	GSE85210
cg15003158	0.0432551	GSE85210
cg18256790	0.0432551	GSE85210
cg27557974	0.0432562	GSE85210
cg15484406	0.043257	GSE85210
cg14879314	0.043257	GSE85210
cg11939940	0.043257	GSE85210
cg20995984	0.0432612	GSE85210
cg12968752	0.0432626	GSE85210
cg03193096	0.0432626	GSE85210
cg17928224	0.0432627	GSE85210
cg19167227	0.0432676	GSE85210
cg14582356	0.043268	GSE85210
cg18159937	0.0432716	GSE85210
cg18154014	0.0432716	GSE85210
cg03803071	0.0432758	GSE85210
cg02603756	0.0432758	GSE85210
cg09662616	0.0432816	GSE85210
cg06504518	0.0432828	GSE85210
cg24144883	0.043284	GSE85210
cg25586848	0.043284	GSE85210
cg03738253	0.043284	GSE85210
cg12021814	0.043286	GSE85210
cg12499316	0.0432877	GSE85210
cg15609272	0.0432877	GSE85210
cg08822523	0.0432877	GSE85210
cg04499015	0.04329	GSE85210
cg14844194	0.04329	GSE85210
cg05373286	0.0432925	GSE85210
cg21115769	0.0432934	GSE85210
cg13985817	0.0432942	GSE85210
cg07506573	0.0432945	GSE85210
cg08512490	0.0432962	GSE85210
cg10994511	0.0432973	GSE85210
cg22935317	0.0432999	GSE85210
cg18134731	0.0432999	GSE85210
cg19476529	0.0433004	GSE85210
cg02066716	0.0433005	GSE85210
cg26726589	0.0433005	GSE85210
cg08210507	0.0433007	GSE85210
cg07882007	0.043305	GSE85210
cg17988780	0.043305	GSE85210
cg12289476	0.043305	GSE85210
cg21760990	0.043305	GSE85210
cg26209676	0.0433076	GSE85210
cg15161371	0.0433078	GSE85210
cg08419657	0.0433078	GSE85210
cg04563262	0.0433078	GSE85210
cg24128093	0.043308	GSE85210
cg00815177	0.0433093	GSE85210
cg00329270	0.0433094	GSE85210
cg04055211	0.0433094	GSE85210
cg24027572	0.0433097	GSE85210
cg12368342	0.0433097	GSE85210
cg21583016	0.0433103	GSE85210
cg03944089	0.0433103	GSE85210
cg02127965	0.0433116	GSE85210
cg12824139	0.0433116	GSE85210
cg10289305	0.0433116	GSE85210
cg22377389	0.0433116	GSE85210
cg20511056	0.0433116	GSE85210
cg24367957	0.0433147	GSE85210
cg21536042	0.0433155	GSE85210
cg19978550	0.0433187	GSE85210
cg19521384	0.0433188	GSE85210
cg18733967	0.0433188	GSE85210
cg12318400	0.0433194	GSE85210
cg03847924	0.0433197	GSE85210
cg11572080	0.0433197	GSE85210
cg04833533	0.0433197	GSE85210
cg06645987	0.0433218	GSE85210
cg21953146	0.043323	GSE85210
cg21041370	0.0433231	GSE85210
cg21496408	0.0433231	GSE85210
cg06907356	0.0433231	GSE85210
cg13005613	0.0433232	GSE85210
cg04858148	0.0433232	GSE85210
cg23888977	0.0433232	GSE85210
cg04140906	0.0433232	GSE85210
cg22967283	0.0433247	GSE85210
cg15315493	0.0433253	GSE85210
cg06068991	0.0433271	GSE85210
cg03978860	0.0433278	GSE85210
cg10108402	0.0433287	GSE85210
cg15770125	0.0433296	GSE85210
cg16174071	0.0433298	GSE85210
cg14188969	0.0433304	GSE85210
cg04951293	0.0433313	GSE85210
cg26832879	0.0433319	GSE85210
cg23031975	0.043333	GSE85210
cg00256591	0.0433338	GSE85210
cg26369269	0.0433381	GSE85210
cg04535665	0.043341	GSE85210
cg11444704	0.043344	GSE85210
cg18266458	0.0433447	GSE85210
cg22040728	0.0433471	GSE85210
cg04334235	0.0433499	GSE85210
cg26351229	0.04335	GSE85210
cg13328209	0.04335	GSE85210
cg10500733	0.04335	GSE85210
cg04285378	0.0433528	GSE85210
cg09434500	0.043353	GSE85210
cg16437896	0.0433559	GSE85210
cg17592667	0.0433598	GSE85210
cg09671309	0.0433598	GSE85210
cg02448922	0.0433598	GSE85210
cg08803790	0.0433598	GSE85210
cg25251478	0.0433608	GSE85210
cg17598923	0.0433608	GSE85210
cg13688966	0.0433628	GSE85210
cg22563043	0.0433637	GSE85210
cg27403832	0.0433639	GSE85210
cg19988492	0.0433639	GSE85210
cg07377985	0.0433642	GSE85210
cg02715531	0.0433655	GSE85210
cg08242475	0.0433658	GSE85210
cg14873739	0.0433689	GSE85210
cg03198578	0.0433692	GSE85210
cg22574873	0.0433726	GSE85210
cg01291336	0.0433746	GSE85210
cg03210024	0.0433746	GSE85210
cg15061682	0.0433752	GSE85210
cg01870679	0.0433792	GSE85210
cg20692149	0.0433799	GSE85210
cg17009869	0.0433799	GSE85210
cg24905901	0.0433799	GSE85210
cg24476103	0.04338	GSE85210
cg22635328	0.04338	GSE85210
cg02214623	0.0433804	GSE85210
cg10886678	0.0433809	GSE85210
cg09494293	0.0433809	GSE85210
cg03403880	0.0433809	GSE85210
cg12451852	0.0433822	GSE85210
cg18106925	0.0433826	GSE85210
cg02143067	0.0433837	GSE85210
cg06825957	0.0433841	GSE85210
cg24295424	0.0433841	GSE85210
cg21385052	0.0433885	GSE85210
cg20377114	0.0433915	GSE85210
cg23723486	0.0433938	GSE85210
cg24966702	0.0433945	GSE85210
cg19824396	0.0433952	GSE85210
cg23768534	0.0433961	GSE85210
cg08760073	0.0433966	GSE85210
cg22490991	0.0433984	GSE85210
cg10833685	0.0433989	GSE85210
cg01569295	0.0434015	GSE85210
cg12422930	0.0434044	GSE85210
cg26702212	0.0434051	GSE85210
cg00145838	0.043406	GSE85210
cg10747603	0.043406	GSE85210
cg11258452	0.043406	GSE85210
cg02308706	0.0434086	GSE85210
cg09474092	0.0434097	GSE85210
cg18004701	0.0434124	GSE85210
cg06235145	0.0434126	GSE85210
cg24055398	0.0434126	GSE85210
cg15080939	0.0434136	GSE85210
cg18609044	0.0434144	GSE85210
cg15416735	0.0434184	GSE85210
cg13332525	0.0434201	GSE85210
cg02557695	0.0434202	GSE85210
cg00871530	0.0434202	GSE85210
cg15133540	0.043421	GSE85210
cg04193160	0.043421	GSE85210
ch.19.22680R	0.043421	GSE85210
cg23497683	0.043421	GSE85210
cg14119263	0.0434212	GSE85210
cg18394340	0.0434214	GSE85210
cg13154880	0.0434237	GSE85210
cg10817916	0.0434242	GSE85210
cg12271800	0.0434242	GSE85210
cg15353533	0.0434249	GSE85210
cg06084557	0.0434249	GSE85210
cg04128945	0.0434272	GSE85210
ch.7.3273335R	0.0434292	GSE85210
cg15263021	0.0434303	GSE85210
cg03686952	0.0434333	GSE85210
cg25414605	0.0434355	GSE85210
cg03960804	0.043437	GSE85210
cg02529358	0.043437	GSE85210
cg01684824	0.0434379	GSE85210
cg02539714	0.043439	GSE85210
cg26624914	0.043439	GSE85210
cg14082241	0.043439	GSE85210
cg23835677	0.043439	GSE85210
cg03241502	0.0434407	GSE85210
cg19116668	0.0434414	GSE85210
cg04438525	0.0434431	GSE85210
cg26331243	0.0434442	GSE85210
cg24629438	0.0434453	GSE85210
cg06510563	0.0434467	GSE85210
cg11001216	0.0434493	GSE85210
cg04560531	0.0434493	GSE85210
cg03498146	0.0434493	GSE85210
cg22157255	0.0434493	GSE85210
cg14844341	0.0434502	GSE85210
cg00202441	0.0434502	GSE85210
cg07844072	0.0434507	GSE85210
cg06231863	0.0434507	GSE85210
cg04849769	0.0434523	GSE85210
cg03436453	0.0434571	GSE85210
cg15530112	0.0434571	GSE85210
cg01450719	0.0434585	GSE85210
cg00320749	0.0434587	GSE85210
cg06500355	0.0434594	GSE85210
cg16711332	0.0434594	GSE85210
cg10286969	0.0434611	GSE85210
cg01036746	0.0434612	GSE85210
cg06228491	0.0434626	GSE85210
cg16760587	0.0434626	GSE85210
cg16472389	0.0434632	GSE85210
cg19735406	0.0434633	GSE85210
cg02166532	0.0434633	GSE85210
cg14507433	0.0434633	GSE85210
cg13845952	0.0434655	GSE85210
cg15043384	0.0434668	GSE85210
cg25575628	0.0434674	GSE85210
cg27445169	0.0434674	GSE85210
cg18303410	0.0434674	GSE85210
cg12467090	0.0434691	GSE85210
cg16076654	0.0434704	GSE85210
cg22046121	0.0434704	GSE85210
cg20736492	0.0434722	GSE85210
cg26198463	0.0434722	GSE85210
cg01607849	0.0434722	GSE85210
cg21801085	0.0434722	GSE85210
cg26496307	0.0434739	GSE85210
cg26794638	0.0434756	GSE85210
cg23812393	0.0434782	GSE85210
cg18100876	0.0434782	GSE85210
cg12150111	0.0434844	GSE85210
cg12980830	0.0434844	GSE85210
cg25001794	0.0434844	GSE85210
cg00712627	0.0434844	GSE85210
cg06971005	0.0434844	GSE85210
cg09799873	0.0434856	GSE85210
cg16373290	0.0434877	GSE85210
cg13160891	0.0434877	GSE85210
cg01834776	0.0434943	GSE85210
cg26757673	0.0434956	GSE85210
cg13555335	0.0434956	GSE85210
cg20497704	0.0434998	GSE85210
cg22459078	0.0435023	GSE85210
cg12433782	0.0435033	GSE85210
cg11042361	0.0435037	GSE85210
cg16396907	0.0435037	GSE85210
cg00875911	0.0435046	GSE85210
cg16629695	0.0435046	GSE85210
cg03775330	0.0435046	GSE85210
cg01638082	0.0435046	GSE85210
cg06463708	0.0435046	GSE85210
cg05861512	0.0435102	GSE85210
cg14964285	0.0435118	GSE85210
cg09237454	0.0435118	GSE85210
cg08300985	0.0435118	GSE85210
cg20960181	0.0435118	GSE85210
cg17896573	0.0435122	GSE85210
cg14298777	0.0435123	GSE85210
cg18492803	0.0435125	GSE85210
cg13639536	0.0435125	GSE85210
cg03809032	0.0435125	GSE85210
cg25793831	0.0435128	GSE85210
cg00385906	0.0435147	GSE85210
cg02452732	0.0435163	GSE85210
cg17712818	0.0435179	GSE85210
cg04381298	0.0435188	GSE85210
cg20106654	0.0435199	GSE85210
cg13572780	0.0435209	GSE85210
cg09598225	0.0435209	GSE85210
cg19172750	0.0435209	GSE85210
cg08248516	0.043524	GSE85210
cg12241333	0.0435258	GSE85210
cg20236533	0.0435258	GSE85210
cg00370926	0.0435262	GSE85210
cg09973676	0.0435314	GSE85210
cg24562110	0.0435315	GSE85210
cg11236755	0.0435315	GSE85210
cg04804717	0.0435315	GSE85210
cg12484756	0.0435324	GSE85210
cg05922563	0.0435343	GSE85210
cg24701032	0.0435347	GSE85210
cg14662970	0.0435347	GSE85210
cg12378831	0.0435366	GSE85210
cg17755352	0.0435366	GSE85210
cg00788204	0.0435366	GSE85210
cg09739109	0.0435377	GSE85210
cg04617755	0.0435402	GSE85210
cg05057083	0.0435416	GSE85210
cg25962605	0.0435419	GSE85210
cg19003629	0.0435419	GSE85210
cg02772905	0.0435419	GSE85210
cg03516318	0.0435444	GSE85210
cg03403168	0.0435462	GSE85210
cg20089531	0.0435462	GSE85210
cg17053854	0.0435462	GSE85210
cg24304000	0.0435462	GSE85210
cg04066190	0.0435462	GSE85210
cg14443467	0.0435462	GSE85210
cg15366353	0.0435462	GSE85210
cg05232215	0.0435462	GSE85210
cg07063916	0.0435462	GSE85210
cg00225196	0.0435462	GSE85210
cg00647258	0.0435488	GSE85210
cg21303386	0.0435488	GSE85210
cg01466825	0.043554	GSE85210
cg22168369	0.0435561	GSE85210
cg14269973	0.0435574	GSE85210
cg24767573	0.0435593	GSE85210
cg15469014	0.0435595	GSE85210
cg10840945	0.0435623	GSE85210
cg27444744	0.0435635	GSE85210
cg00040588	0.0435645	GSE85210
cg01749142	0.0435645	GSE85210
cg14403090	0.0435645	GSE85210
cg02921472	0.0435653	GSE85210
cg24055525	0.0435663	GSE85210
cg00492118	0.0435695	GSE85210
cg01607530	0.0435695	GSE85210
cg14131285	0.0435704	GSE85210
cg15550398	0.0435704	GSE85210
cg20674212	0.0435704	GSE85210
cg08036285	0.0435704	GSE85210
cg08198330	0.0435716	GSE85210
cg22721827	0.0435726	GSE85210
cg00353923	0.0435766	GSE85210
cg01433677	0.0435766	GSE85210
cg20879468	0.0435774	GSE85210
cg03731171	0.0435791	GSE85210
cg03856510	0.0435817	GSE85210
cg25378916	0.0435826	GSE85210
cg01975461	0.0435826	GSE85210
cg13945442	0.043583	GSE85210
cg09249101	0.0435868	GSE85210
cg11807143	0.0435893	GSE85210
cg01442696	0.0435914	GSE85210
cg14726637	0.0435924	GSE85210
cg09896340	0.0435924	GSE85210
cg25852715	0.0435924	GSE85210
cg05963082	0.0435934	GSE85210
cg09113939	0.0435937	GSE85210
cg04574507	0.0435946	GSE85210
cg10403518	0.0435953	GSE85210
cg11685489	0.0435953	GSE85210
cg04983276	0.0435978	GSE85210
cg07822469	0.0435978	GSE85210
cg05563450	0.0435978	GSE85210
cg14434632	0.0435988	GSE85210
cg00618323	0.0435988	GSE85210
cg16998150	0.0435988	GSE85210
cg27309920	0.0436006	GSE85210
cg08267399	0.0436012	GSE85210
cg27525446	0.0436027	GSE85210
cg27499185	0.0436027	GSE85210
cg13485782	0.0436027	GSE85210
cg04383039	0.0436029	GSE85210
cg25731359	0.043603	GSE85210
cg08582555	0.0436035	GSE85210
cg08250586	0.0436053	GSE85210
cg13878641	0.0436053	GSE85210
cg13578020	0.0436059	GSE85210
cg26340409	0.0436065	GSE85210
cg07841831	0.0436082	GSE85210
cg13725167	0.043609	GSE85210
cg03984009	0.043609	GSE85210
cg11334730	0.0436098	GSE85210
cg08007074	0.0436098	GSE85210
cg16217313	0.04361	GSE85210
cg03440850	0.04361	GSE85210
cg02444156	0.043612	GSE85210
cg00499726	0.043612	GSE85210
cg08445409	0.043612	GSE85210
cg09427156	0.0436143	GSE85210
cg02104648	0.0436164	GSE85210
cg16200736	0.043617	GSE85210
cg25188395	0.0436193	GSE85210
cg14083421	0.04362	GSE85210
cg19245773	0.0436205	GSE85210
cg06805557	0.0436208	GSE85210
cg23432898	0.0436208	GSE85210
cg14462553	0.0436208	GSE85210
cg15327380	0.0436211	GSE85210
cg24654266	0.0436238	GSE85210
cg07074086	0.0436264	GSE85210
cg04571951	0.0436266	GSE85210
cg20165694	0.0436288	GSE85210
cg15570035	0.0436288	GSE85210
cg14434089	0.0436321	GSE85210
cg03776870	0.0436321	GSE85210
cg05026346	0.0436331	GSE85210
cg22363670	0.0436346	GSE85210
cg00994251	0.0436346	GSE85210
cg14760355	0.0436349	GSE85210
cg25945412	0.0436361	GSE85210
cg15574705	0.0436397	GSE85210
cg17694351	0.0436397	GSE85210
cg13193392	0.0436398	GSE85210
cg06746118	0.0436413	GSE85210
cg21603563	0.0436448	GSE85210
ch.20.1019750F	0.0436467	GSE85210
cg24188870	0.0436468	GSE85210
cg11871910	0.0436469	GSE85210
cg11448068	0.0436481	GSE85210
cg22286936	0.0436498	GSE85210
cg17315135	0.0436498	GSE85210
cg07068674	0.0436498	GSE85210
cg23181844	0.0436498	GSE85210
cg26406292	0.043651	GSE85210
cg20229609	0.043651	GSE85210
cg02115539	0.0436516	GSE85210
cg12082025	0.0436576	GSE85210
cg03285468	0.0436585	GSE85210
cg22877212	0.0436609	GSE85210
cg14163494	0.0436636	GSE85210
cg15060813	0.0436636	GSE85210
cg17366378	0.043664	GSE85210
cg05373539	0.0436654	GSE85210
cg09408937	0.0436654	GSE85210
cg06696815	0.0436726	GSE85210
cg24256782	0.0436726	GSE85210
cg01013155	0.0436728	GSE85210
cg18031850	0.0436728	GSE85210
cg15884185	0.043673	GSE85210
cg03739354	0.0436766	GSE85210
cg27211088	0.0436766	GSE85210
cg12755298	0.0436788	GSE85210
cg11901715	0.0436835	GSE85210
cg21314978	0.0436838	GSE85210
cg01265860	0.0436838	GSE85210
cg07520919	0.0436838	GSE85210
cg24867247	0.0436838	GSE85210
cg02499139	0.0436838	GSE85210
cg20796611	0.0436838	GSE85210
cg05462819	0.0436841	GSE85210
cg05007997	0.0436845	GSE85210
cg09110394	0.0436862	GSE85210
cg18973173	0.0436896	GSE85210
cg00725472	0.0436932	GSE85210
cg01584103	0.043694	GSE85210
cg00574196	0.043694	GSE85210
cg09863374	0.043694	GSE85210
cg14878302	0.043694	GSE85210
cg18697172	0.0436958	GSE85210
cg17933386	0.0436998	GSE85210
cg00234998	0.043703	GSE85210
cg25410134	0.043703	GSE85210
cg26051165	0.0437067	GSE85210
cg18722247	0.0437067	GSE85210
cg21050013	0.0437111	GSE85210
cg07327144	0.0437111	GSE85210
cg03646291	0.0437111	GSE85210
cg20240091	0.0437155	GSE85210
cg19825525	0.0437158	GSE85210
cg13009608	0.0437165	GSE85210
cg13541192	0.0437174	GSE85210
cg00010890	0.0437181	GSE85210
cg25813290	0.0437222	GSE85210
cg14339664	0.043724	GSE85210
cg20668447	0.0437256	GSE85210
cg26178523	0.0437275	GSE85210
cg16202734	0.0437275	GSE85210
cg19595916	0.0437305	GSE85210
cg04721087	0.0437305	GSE85210
cg23337162	0.0437309	GSE85210
cg17170354	0.0437329	GSE85210
cg01629545	0.043733	GSE85210
cg11807280	0.0437343	GSE85210
cg05923015	0.0437347	GSE85210
cg25392523	0.0437351	GSE85210
cg15465219	0.0437371	GSE85210
cg16589830	0.0437371	GSE85210
cg22289837	0.0437371	GSE85210
cg06661612	0.0437377	GSE85210
cg23814172	0.0437377	GSE85210
cg15815726	0.0437388	GSE85210
cg07373723	0.0437421	GSE85210
cg10533282	0.0437424	GSE85210
cg15541287	0.0437424	GSE85210
cg09872737	0.0437441	GSE85210
cg22704326	0.0437449	GSE85210
cg25623339	0.043748	GSE85210
cg19717586	0.0437481	GSE85210
cg14457439	0.0437489	GSE85210
cg06372850	0.0437494	GSE85210
cg01005506	0.0437512	GSE85210
cg25463742	0.0437512	GSE85210
cg14644787	0.0437512	GSE85210
cg10633958	0.0437512	GSE85210
cg20691720	0.0437517	GSE85210
cg04847795	0.0437523	GSE85210
cg04213338	0.0437523	GSE85210
cg10162522	0.0437591	GSE85210
cg11466832	0.0437591	GSE85210
cg21012455	0.0437591	GSE85210
cg22331032	0.0437591	GSE85210
cg06969845	0.0437591	GSE85210
cg12137286	0.0437613	GSE85210
cg23042706	0.0437614	GSE85210
cg12491169	0.0437616	GSE85210
cg14189875	0.043762	GSE85210
cg04420516	0.043762	GSE85210
cg16434546	0.0437635	GSE85210
cg14417676	0.0437637	GSE85210
cg08947153	0.0437644	GSE85210
cg05405572	0.0437644	GSE85210
cg05845236	0.0437644	GSE85210
cg00270093	0.0437645	GSE85210
cg15812469	0.0437645	GSE85210
cg13426307	0.0437673	GSE85210
cg13145669	0.043774	GSE85210
cg23594951	0.043774	GSE85210
cg08866814	0.043774	GSE85210
cg03361557	0.043774	GSE85210
cg09601514	0.043774	GSE85210
cg17213074	0.043775	GSE85210
cg10015829	0.043776	GSE85210
cg02162906	0.043776	GSE85210
cg20829550	0.043776	GSE85210
cg16043230	0.043776	GSE85210
cg18852633	0.043776	GSE85210
cg26966124	0.0437766	GSE85210
cg13393408	0.0437773	GSE85210
cg18511790	0.0437773	GSE85210
cg25549791	0.04378	GSE85210
cg10190698	0.0437809	GSE85210
cg00034154	0.0437832	GSE85210
cg02890896	0.0437844	GSE85210
cg15856829	0.0437856	GSE85210
cg00883190	0.0437856	GSE85210
cg18892244	0.0437859	GSE85210
cg21168982	0.0437867	GSE85210
cg21605283	0.0437867	GSE85210
cg04678623	0.0437867	GSE85210
cg05839748	0.0437867	GSE85210
cg09131512	0.0437882	GSE85210
cg10125703	0.0437884	GSE85210
cg18901980	0.0437897	GSE85210
cg02563916	0.0437901	GSE85210
cg07901130	0.0437901	GSE85210
cg23429966	0.0437943	GSE85210
cg24061580	0.0437948	GSE85210
cg15464363	0.0437953	GSE85210
cg00019841	0.0437953	GSE85210
cg24034746	0.0437953	GSE85210
ch.7.2864275F	0.0437972	GSE85210
cg14813083	0.0437974	GSE85210
cg08643003	0.0437974	GSE85210
cg17084358	0.0437991	GSE85210
cg18384794	0.0438014	GSE85210
cg18574298	0.0438014	GSE85210
cg05745046	0.0438019	GSE85210
cg10112672	0.0438049	GSE85210
cg15447829	0.0438049	GSE85210
cg07522194	0.043805	GSE85210
cg27650985	0.0438053	GSE85210
cg24858116	0.0438071	GSE85210
cg25475742	0.0438082	GSE85210
cg16336872	0.0438085	GSE85210
cg24413842	0.0438101	GSE85210
cg14594718	0.0438106	GSE85210
cg09511906	0.0438125	GSE85210
cg06418652	0.0438132	GSE85210
cg06514344	0.0438133	GSE85210
cg03295098	0.0438146	GSE85210
cg02956481	0.0438146	GSE85210
cg18827107	0.0438146	GSE85210
cg18405727	0.0438146	GSE85210
cg00179217	0.0438146	GSE85210
cg15666143	0.0438146	GSE85210
cg03353436	0.0438146	GSE85210
cg10041119	0.0438146	GSE85210
cg20386580	0.0438152	GSE85210
cg08718459	0.043816	GSE85210
cg00513611	0.043816	GSE85210
cg25147343	0.0438167	GSE85210
cg24359836	0.0438185	GSE85210
cg11025705	0.0438198	GSE85210
cg23193759	0.0438198	GSE85210
cg19954017	0.0438198	GSE85210
cg21098898	0.0438225	GSE85210
cg00025877	0.0438244	GSE85210
cg24772388	0.0438247	GSE85210
cg11579646	0.0438286	GSE85210
cg06972019	0.043831	GSE85210
cg02423185	0.0438322	GSE85210
cg01759437	0.043837	GSE85210
cg06598146	0.0438374	GSE85210
cg10999312	0.0438374	GSE85210
cg17886420	0.0438383	GSE85210
cg07556218	0.0438388	GSE85210
cg19770116	0.0438396	GSE85210
cg21314603	0.04384	GSE85210
cg00576640	0.0438416	GSE85210
cg05139861	0.0438416	GSE85210
cg18029791	0.0438421	GSE85210
cg04069277	0.0438421	GSE85210
cg18260869	0.0438421	GSE85210
cg07545278	0.0438421	GSE85210
cg14426660	0.0438446	GSE85210
cg02536431	0.0438465	GSE85210
cg15291235	0.0438465	GSE85210
cg23999112	0.0438465	GSE85210
cg03363342	0.0438469	GSE85210
cg23663824	0.0438471	GSE85210
cg04400972	0.0438499	GSE85210
cg07304483	0.0438499	GSE85210
cg26747301	0.0438499	GSE85210
cg11131117	0.0438499	GSE85210
cg01403030	0.0438502	GSE85210
cg08144172	0.0438536	GSE85210
cg22794775	0.0438536	GSE85210
cg22863148	0.0438536	GSE85210
cg24213567	0.0438601	GSE85210
cg22535307	0.0438623	GSE85210
cg12591323	0.0438623	GSE85210
cg01364862	0.043866	GSE85210
cg16435858	0.0438673	GSE85210
cg10256052	0.0438673	GSE85210
cg16210156	0.0438678	GSE85210
cg05200540	0.0438678	GSE85210
cg03637007	0.0438734	GSE85210
cg26602100	0.0438737	GSE85210
cg27104271	0.0438737	GSE85210
cg26513930	0.0438739	GSE85210
cg22471230	0.0438753	GSE85210
cg13650654	0.0438755	GSE85210
cg09158015	0.0438757	GSE85210
cg00108569	0.0438769	GSE85210
cg24945881	0.0438772	GSE85210
cg25037595	0.0438773	GSE85210
cg13706613	0.043878	GSE85210
cg02635236	0.0438783	GSE85210
cg08885449	0.0438789	GSE85210
cg13546609	0.0438805	GSE85210
cg04203453	0.0438811	GSE85210
cg14677014	0.0438869	GSE85210
cg27142229	0.0438869	GSE85210
cg26434328	0.0438869	GSE85210
cg26069890	0.0438869	GSE85210
cg08153345	0.0438869	GSE85210
cg09836531	0.0438869	GSE85210
cg11336178	0.0438869	GSE85210
cg02404349	0.0438869	GSE85210
cg21712729	0.0438869	GSE85210
cg14404812	0.0438872	GSE85210
cg19204131	0.0438872	GSE85210
cg06625077	0.0438875	GSE85210
cg26254678	0.0438875	GSE85210
cg03147312	0.0438875	GSE85210
cg26690742	0.0438921	GSE85210
cg01366985	0.0438921	GSE85210
cg06212289	0.0438922	GSE85210
cg00076774	0.0438937	GSE85210
cg00641933	0.0438944	GSE85210
cg24605064	0.0438953	GSE85210
cg04398322	0.0438953	GSE85210
cg02351199	0.0438965	GSE85210
cg04794393	0.0438965	GSE85210
cg03325931	0.0438975	GSE85210
cg13879954	0.0438988	GSE85210
cg19854666	0.0438996	GSE85210
cg00549758	0.0438996	GSE85210
cg13024117	0.0438997	GSE85210
cg16671360	0.0438997	GSE85210
cg24629732	0.0438999	GSE85210
cg20745684	0.0439101	GSE85210
cg26496604	0.0439101	GSE85210
cg02650127	0.0439109	GSE85210
cg10873330	0.0439109	GSE85210
cg20522598	0.0439117	GSE85210
cg21265783	0.0439215	GSE85210
cg06048750	0.0439307	GSE85210
cg23718201	0.0439316	GSE85210
cg03501128	0.0439316	GSE85210
cg07622533	0.0439316	GSE85210
cg14550212	0.0439329	GSE85210
cg16441044	0.0439331	GSE85210
cg00882281	0.0439344	GSE85210
cg21382382	0.0439344	GSE85210
cg08993681	0.0439409	GSE85210
cg18418807	0.0439462	GSE85210
cg16878332	0.0439472	GSE85210
cg11613164	0.0439476	GSE85210
cg11464297	0.0439476	GSE85210
cg16332365	0.0439533	GSE85210
cg22160112	0.0439533	GSE85210
cg07740705	0.0439582	GSE85210
cg03833512	0.0439604	GSE85210
cg08652654	0.043962	GSE85210
cg18389339	0.0439651	GSE85210
cg10676125	0.0439651	GSE85210
cg18393722	0.0439673	GSE85210
cg25710854	0.0439692	GSE85210
cg24838316	0.0439692	GSE85210
cg26037945	0.0439694	GSE85210
cg24391854	0.0439694	GSE85210
cg17895286	0.0439718	GSE85210
cg23422036	0.0439729	GSE85210
cg14254852	0.043973	GSE85210
cg11211486	0.0439761	GSE85210
cg23402305	0.0439761	GSE85210
cg17223846	0.0439783	GSE85210
cg08830754	0.0439783	GSE85210
cg26101183	0.0439784	GSE85210
cg03986691	0.0439786	GSE85210
cg14055212	0.0439786	GSE85210
cg23159250	0.0439786	GSE85210
cg17452384	0.0439786	GSE85210
cg22560214	0.0439786	GSE85210
cg13989528	0.0439793	GSE85210
cg25236894	0.0439827	GSE85210
cg27625401	0.0439827	GSE85210
cg06065141	0.0439827	GSE85210
cg27219691	0.0439835	GSE85210
cg17549167	0.0439835	GSE85210
cg25381836	0.0439836	GSE85210
cg08069370	0.0439878	GSE85210
cg01177796	0.0439878	GSE85210
cg01790646	0.0439878	GSE85210
cg13285189	0.0439878	GSE85210
cg25615174	0.0439878	GSE85210
cg15100599	0.0439878	GSE85210
cg05309948	0.0439956	GSE85210
cg20585659	0.0439994	GSE85210
cg21010262	0.0440004	GSE85210
cg03661616	0.0440045	GSE85210
cg16760812	0.0440061	GSE85210
cg03327643	0.044007	GSE85210
cg15690441	0.044007	GSE85210
cg06936779	0.0440083	GSE85210
cg00009412	0.0440146	GSE85210
cg12684136	0.0440149	GSE85210
cg12561338	0.044015	GSE85210
cg03713453	0.0440163	GSE85210
cg18810937	0.0440175	GSE85210
cg24319892	0.0440175	GSE85210
cg25799797	0.0440195	GSE85210
cg18752987	0.0440197	GSE85210
cg05777400	0.0440199	GSE85210
cg10981598	0.0440199	GSE85210
cg04540039	0.044023	GSE85210
cg00384993	0.044023	GSE85210
cg02280912	0.044023	GSE85210
cg26221971	0.0440232	GSE85210
cg09047471	0.0440232	GSE85210
cg27160348	0.0440233	GSE85210
cg13430376	0.0440243	GSE85210
cg19498228	0.0440245	GSE85210
cg09575322	0.0440274	GSE85210
cg20942198	0.0440274	GSE85210
cg05589762	0.0440281	GSE85210
cg08729059	0.0440289	GSE85210
cg06709089	0.0440329	GSE85210
cg13730379	0.044033	GSE85210
cg14851770	0.0440343	GSE85210
cg06419432	0.0440343	GSE85210
cg03891929	0.0440371	GSE85210
cg16066871	0.0440398	GSE85210
cg25350703	0.0440401	GSE85210
cg08118602	0.0440408	GSE85210
cg03491181	0.0440429	GSE85210
cg03354744	0.0440429	GSE85210
cg09697857	0.0440446	GSE85210
cg01744331	0.0440462	GSE85210
cg07285760	0.0440462	GSE85210
cg17695351	0.0440466	GSE85210
cg06389950	0.0440472	GSE85210
cg24371954	0.0440472	GSE85210
cg10769201	0.0440479	GSE85210
cg12112021	0.0440479	GSE85210
cg27510901	0.0440514	GSE85210
cg17915189	0.0440569	GSE85210
cg08864042	0.0440583	GSE85210
cg20384325	0.044061	GSE85210
cg16175294	0.0440644	GSE85210
cg05358168	0.0440658	GSE85210
cg20925383	0.0440667	GSE85210
cg18479173	0.0440667	GSE85210
cg00866572	0.0440706	GSE85210
cg12550399	0.0440727	GSE85210
cg17146110	0.0440744	GSE85210
cg07350703	0.0440757	GSE85210
cg04650676	0.0440757	GSE85210
cg23704874	0.0440789	GSE85210
cg00534318	0.0440804	GSE85210
cg19226080	0.0440804	GSE85210
cg10633147	0.0440818	GSE85210
cg07548995	0.0440818	GSE85210
cg27015057	0.0440825	GSE85210
cg02695062	0.0440825	GSE85210
cg21308919	0.0440825	GSE85210
cg23992472	0.0440826	GSE85210
cg23087300	0.0440877	GSE85210
cg06066596	0.0440877	GSE85210
cg00697970	0.0440877	GSE85210
cg25540845	0.0440902	GSE85210
cg24769903	0.0440938	GSE85210
cg18440774	0.0440974	GSE85210
cg01157169	0.0440974	GSE85210
cg19279265	0.0440974	GSE85210
cg05634879	0.0440974	GSE85210
cg08892712	0.0440989	GSE85210
cg23357209	0.0441006	GSE85210
cg15676040	0.0441036	GSE85210
cg15090549	0.0441038	GSE85210
cg04014576	0.0441048	GSE85210
cg12222574	0.0441086	GSE85210
cg19675142	0.0441096	GSE85210
cg18704691	0.04411	GSE85210
cg01076708	0.04411	GSE85210
cg10330950	0.04411	GSE85210
cg26237426	0.0441157	GSE85210
cg15423035	0.0441157	GSE85210
cg26181907	0.0441157	GSE85210
cg06574813	0.0441157	GSE85210
cg10883266	0.0441161	GSE85210
cg09822538	0.0441187	GSE85210
cg20964856	0.0441187	GSE85210
cg20007622	0.0441206	GSE85210
cg06500476	0.0441238	GSE85210
cg06629999	0.0441238	GSE85210
cg02109704	0.0441247	GSE85210
cg08775629	0.0441247	GSE85210
cg03660578	0.0441249	GSE85210
cg15702295	0.0441356	GSE85210
cg16257051	0.0441464	GSE85210
cg00078746	0.0441464	GSE85210
cg14320054	0.0441465	GSE85210
cg09186031	0.0441504	GSE85210
cg10635719	0.0441504	GSE85210
cg25523538	0.0441511	GSE85210
cg11245989	0.0441523	GSE85210
cg24758019	0.0441532	GSE85210
cg14743812	0.044156	GSE85210
cg24982179	0.044156	GSE85210
cg01037703	0.0441606	GSE85210
cg13456138	0.0441639	GSE85210
cg12257233	0.0441639	GSE85210
cg02280893	0.0441639	GSE85210
cg14226212	0.0441639	GSE85210
cg13910651	0.0441649	GSE85210
cg03490073	0.0441649	GSE85210
cg07185468	0.0441649	GSE85210
cg02117364	0.0441649	GSE85210
cg06334611	0.0441673	GSE85210
cg20483361	0.044169	GSE85210
cg10588962	0.0441694	GSE85210
cg15870576	0.0441698	GSE85210
cg08401000	0.0441699	GSE85210
cg16101739	0.0441709	GSE85210
cg13160386	0.0441722	GSE85210
cg03451607	0.0441749	GSE85210
cg00519153	0.0441771	GSE85210
cg15026150	0.0441808	GSE85210
cg18591489	0.0441812	GSE85210
cg06261066	0.0441812	GSE85210
cg03220734	0.0441812	GSE85210
cg10581650	0.0441837	GSE85210
cg16629262	0.0441837	GSE85210
cg02723068	0.0441837	GSE85210
cg24694177	0.0441876	GSE85210
cg19248395	0.0441876	GSE85210
cg16824584	0.0441883	GSE85210
cg22443651	0.0441894	GSE85210
cg11287077	0.0441937	GSE85210
cg01350728	0.0441951	GSE85210
cg11653336	0.0441951	GSE85210
cg00826892	0.0441957	GSE85210
cg08821193	0.044199	GSE85210
cg07450849	0.044199	GSE85210
cg20640281	0.044199	GSE85210
cg24402603	0.044199	GSE85210
cg24882875	0.044199	GSE85210
cg07341818	0.044199	GSE85210
cg16242615	0.0442017	GSE85210
cg03712062	0.0442017	GSE85210
cg06579738	0.0442032	GSE85210
cg14989316	0.0442045	GSE85210
cg19123966	0.0442069	GSE85210
cg00172225	0.0442069	GSE85210
cg02603304	0.0442093	GSE85210
cg17004212	0.0442097	GSE85210
cg03593336	0.0442103	GSE85210
cg10226744	0.0442103	GSE85210
cg06299427	0.0442103	GSE85210
cg25017900	0.044211	GSE85210
cg01307442	0.0442122	GSE85210
cg06091881	0.0442142	GSE85210
cg08901242	0.0442143	GSE85210
cg03923274	0.044215	GSE85210
cg04643513	0.044215	GSE85210
cg03839199	0.0442154	GSE85210
cg07602072	0.0442154	GSE85210
cg02336521	0.0442193	GSE85210
cg21102926	0.0442199	GSE85210
cg07891268	0.0442214	GSE85210
cg07913887	0.0442214	GSE85210
cg25694755	0.0442223	GSE85210
cg06223797	0.0442223	GSE85210
cg25031205	0.0442335	GSE85210
cg22562590	0.0442392	GSE85210
cg03505797	0.0442474	GSE85210
cg18966401	0.0442474	GSE85210
cg08030633	0.0442475	GSE85210
cg14326743	0.0442505	GSE85210
cg15153800	0.0442542	GSE85210
cg23521666	0.0442542	GSE85210
cg26643476	0.0442543	GSE85210
cg20429994	0.0442544	GSE85210
cg03872217	0.044259	GSE85210
cg23358564	0.0442597	GSE85210
cg12855851	0.0442615	GSE85210
cg06128612	0.0442625	GSE85210
cg04342092	0.0442646	GSE85210
cg11396628	0.0442669	GSE85210
cg19480750	0.0442669	GSE85210
cg24898236	0.0442692	GSE85210
cg01708552	0.0442701	GSE85210
cg23346134	0.0442701	GSE85210
cg13879937	0.0442701	GSE85210
cg13811417	0.0442701	GSE85210
cg20845659	0.0442701	GSE85210
cg19090761	0.0442701	GSE85210
cg09953710	0.0442776	GSE85210
cg01664151	0.0442795	GSE85210
cg18464150	0.0442801	GSE85210
cg25934006	0.0442808	GSE85210
cg02404255	0.0442828	GSE85210
cg27119877	0.0442828	GSE85210
cg13157757	0.0442828	GSE85210
cg16620283	0.0442828	GSE85210
cg13134514	0.0442839	GSE85210
cg11307565	0.0442853	GSE85210
cg09562655	0.0442884	GSE85210
cg01382671	0.0442937	GSE85210
cg01095183	0.0442937	GSE85210
cg06642945	0.0442937	GSE85210
cg00208274	0.0442961	GSE85210
cg19545116	0.0442964	GSE85210
cg00579531	0.0442974	GSE85210
cg07946923	0.0442988	GSE85210
cg16911423	0.0442994	GSE85210
cg01492246	0.0443004	GSE85210
cg24862202	0.0443016	GSE85210
cg04067573	0.0443016	GSE85210
cg25113237	0.044303	GSE85210
cg02777535	0.0443055	GSE85210
cg14091154	0.0443058	GSE85210
cg02920701	0.0443068	GSE85210
cg07942622	0.0443089	GSE85210
cg05415146	0.0443145	GSE85210
cg15584127	0.0443145	GSE85210
cg22758916	0.0443145	GSE85210
cg10187879	0.0443145	GSE85210
cg15972617	0.0443197	GSE85210
cg14403327	0.0443197	GSE85210
cg26061510	0.0443197	GSE85210
cg02192974	0.0443218	GSE85210
cg00997234	0.0443223	GSE85210
cg09661865	0.0443238	GSE85210
cg18391770	0.0443238	GSE85210
cg19800096	0.0443238	GSE85210
cg17657502	0.0443238	GSE85210
cg01406909	0.0443238	GSE85210
cg03823305	0.0443238	GSE85210
cg04747728	0.0443238	GSE85210
cg11508373	0.0443238	GSE85210
cg11038843	0.0443243	GSE85210
cg23028841	0.0443246	GSE85210
cg00426855	0.0443246	GSE85210
cg06583259	0.0443276	GSE85210
cg18676123	0.0443276	GSE85210
cg10173620	0.0443276	GSE85210
cg24812303	0.0443276	GSE85210
cg20118134	0.0443276	GSE85210
cg13132147	0.0443283	GSE85210
cg04317366	0.0443299	GSE85210
cg07464423	0.0443357	GSE85210
cg27376355	0.0443374	GSE85210
cg05461734	0.0443376	GSE85210
cg10916459	0.0443376	GSE85210
cg05289678	0.0443376	GSE85210
cg27025995	0.0443405	GSE85210
cg15554087	0.0443412	GSE85210
ch.5.12481757R	0.0443464	GSE85210
cg02849894	0.0443472	GSE85210
cg20765100	0.0443493	GSE85210
cg00815325	0.0443499	GSE85210
cg01392539	0.0443501	GSE85210
cg13358873	0.0443535	GSE85210
cg07835682	0.0443535	GSE85210
cg10138008	0.0443547	GSE85210
cg07010761	0.0443551	GSE85210
cg26385062	0.0443556	GSE85210
cg24144574	0.0443562	GSE85210
cg14832223	0.0443575	GSE85210
cg02502358	0.0443578	GSE85210
cg04675946	0.0443578	GSE85210
cg14663607	0.0443578	GSE85210
cg01709921	0.0443607	GSE85210
cg06844452	0.0443609	GSE85210
cg01176694	0.0443645	GSE85210
cg05624954	0.0443666	GSE85210
cg05925577	0.0443675	GSE85210
cg17518931	0.0443683	GSE85210
cg09912203	0.0443692	GSE85210
cg25251459	0.0443716	GSE85210
cg09357740	0.044374	GSE85210
cg27232569	0.044376	GSE85210
cg12361987	0.0443766	GSE85210
cg20047076	0.0443767	GSE85210
cg07976603	0.0443769	GSE85210
cg15484019	0.0443769	GSE85210
cg11752894	0.0443777	GSE85210
cg24944017	0.0443777	GSE85210
cg17475190	0.0443777	GSE85210
cg01065413	0.0443789	GSE85210
cg05252279	0.0443802	GSE85210
cg01160085	0.0443802	GSE85210
cg20444381	0.0443815	GSE85210
cg18608055	0.0443847	GSE85210
cg22974236	0.0443859	GSE85210
cg13051970	0.0443859	GSE85210
cg11279918	0.0443861	GSE85210
cg04166874	0.0443861	GSE85210
cg20255699	0.0443878	GSE85210
cg15831285	0.0443878	GSE85210
cg05096161	0.0443878	GSE85210
cg23207676	0.0443902	GSE85210
cg25848158	0.0443902	GSE85210
cg19113375	0.0443914	GSE85210
cg05991092	0.0443917	GSE85210
cg08193363	0.0443998	GSE85210
cg20554542	0.0443999	GSE85210
cg16660091	0.0443999	GSE85210
cg23170988	0.0444007	GSE85210
cg14966252	0.0444008	GSE85210
cg20724227	0.0444115	GSE85210
cg08462545	0.044412	GSE85210
cg25653947	0.044412	GSE85210
cg07700837	0.0444135	GSE85210
cg11583762	0.0444154	GSE85210
cg11712217	0.0444165	GSE85210
cg13187349	0.0444165	GSE85210
cg11431585	0.044417	GSE85210
cg15645138	0.0444187	GSE85210
cg00086346	0.0444244	GSE85210
cg13641692	0.0444254	GSE85210
cg08446989	0.0444264	GSE85210
cg06850158	0.0444269	GSE85210
cg26638011	0.0444269	GSE85210
cg19991899	0.0444271	GSE85210
cg02583938	0.0444271	GSE85210
cg26418137	0.0444272	GSE85210
cg06946850	0.0444314	GSE85210
cg23489883	0.0444363	GSE85210
cg08090164	0.0444376	GSE85210
cg03734750	0.044444	GSE85210
cg18460295	0.0444498	GSE85210
cg21158795	0.0444498	GSE85210
cg12041069	0.0444518	GSE85210
cg23921249	0.0444527	GSE85210
cg08281469	0.0444551	GSE85210
cg06868699	0.0444555	GSE85210
cg03357762	0.0444556	GSE85210
cg05710060	0.0444626	GSE85210
cg09435227	0.044464	GSE85210
cg12763457	0.0444734	GSE85210
cg21092687	0.0444777	GSE85210
cg22699500	0.044479	GSE85210
cg20586971	0.044479	GSE85210
cg27249554	0.044479	GSE85210
cg08654020	0.0444803	GSE85210
cg26681210	0.0444804	GSE85210
cg09811599	0.0444805	GSE85210
cg24237742	0.0444805	GSE85210
cg18909389	0.0444843	GSE85210
cg11486350	0.0444866	GSE85210
cg02492835	0.0444884	GSE85210
cg25020570	0.0444891	GSE85210
cg06239726	0.0444937	GSE85210
cg25676335	0.0444937	GSE85210
cg10257263	0.0444966	GSE85210
cg15638898	0.044498	GSE85210
cg12243597	0.0444995	GSE85210
cg03592218	0.0445006	GSE85210
cg22433726	0.0445024	GSE85210
cg02531905	0.0445024	GSE85210
cg04342999	0.0445046	GSE85210
cg18310593	0.0445054	GSE85210
cg10607812	0.044508	GSE85210
cg20281309	0.0445099	GSE85210
cg14150727	0.0445099	GSE85210
cg02456791	0.0445099	GSE85210
cg08429347	0.0445099	GSE85210
cg15257783	0.0445102	GSE85210
cg22630160	0.0445102	GSE85210
cg25212131	0.0445127	GSE85210
cg07782451	0.0445171	GSE85210
cg00316222	0.0445189	GSE85210
cg01805347	0.0445203	GSE85210
cg27642943	0.0445203	GSE85210
cg14911395	0.0445203	GSE85210
cg18210562	0.0445203	GSE85210
cg18655918	0.0445203	GSE85210
cg22158723	0.0445203	GSE85210
cg10974479	0.0445203	GSE85210
cg14891410	0.0445217	GSE85210
cg09043518	0.0445233	GSE85210
cg21313498	0.0445234	GSE85210
cg08496503	0.0445236	GSE85210
cg00318737	0.0445285	GSE85210
cg26065892	0.044531	GSE85210
cg23878404	0.0445312	GSE85210
cg02484850	0.0445317	GSE85210
cg19468528	0.0445346	GSE85210
cg03457984	0.0445393	GSE85210
cg12808350	0.0445418	GSE85210
cg06057528	0.0445419	GSE85210
cg22589504	0.0445422	GSE85210
cg02324920	0.0445423	GSE85210
cg04231319	0.0445423	GSE85210
cg06779672	0.0445423	GSE85210
cg26953137	0.0445423	GSE85210
cg00846498	0.0445423	GSE85210
cg11532852	0.0445423	GSE85210
cg20521277	0.0445461	GSE85210
cg00561527	0.0445491	GSE85210
cg15286037	0.0445492	GSE85210
cg26350814	0.0445492	GSE85210
cg20374317	0.0445492	GSE85210
cg18063278	0.0445492	GSE85210
cg00296458	0.044551	GSE85210
cg09124081	0.0445556	GSE85210
cg12927617	0.044558	GSE85210
cg04508044	0.0445598	GSE85210
cg15674162	0.0445667	GSE85210
cg09018739	0.044567	GSE85210
cg13929566	0.0445687	GSE85210
cg07745886	0.0445687	GSE85210
cg08825645	0.0445687	GSE85210
cg13632955	0.044574	GSE85210
cg02291532	0.044574	GSE85210
cg12303470	0.044574	GSE85210
cg24063658	0.0445753	GSE85210
cg09242610	0.0445753	GSE85210
cg17703554	0.0445753	GSE85210
cg05198670	0.0445769	GSE85210
cg02517497	0.0445787	GSE85210
cg02020882	0.0445795	GSE85210
cg02498722	0.0445839	GSE85210
cg27119358	0.0445839	GSE85210
cg04695732	0.0445861	GSE85210
cg12731773	0.0445869	GSE85210
cg10327428	0.04459	GSE85210
cg15501415	0.0445914	GSE85210
cg14236118	0.0445928	GSE85210
cg01927921	0.0445928	GSE85210
cg08703950	0.0445928	GSE85210
cg09871079	0.0445944	GSE85210
cg16247644	0.0445944	GSE85210
cg13920278	0.0445944	GSE85210
cg20397237	0.0445944	GSE85210
cg25571757	0.0445953	GSE85210
cg26387064	0.0445959	GSE85210
cg07297802	0.0445959	GSE85210
cg05745457	0.0445972	GSE85210
cg16415939	0.0445972	GSE85210
cg08826066	0.0445972	GSE85210
cg22091918	0.0445972	GSE85210
cg08160246	0.0445976	GSE85210
cg14315054	0.0445982	GSE85210
cg04208292	0.0445984	GSE85210
cg07677047	0.0445984	GSE85210
cg01618114	0.0445984	GSE85210
cg06636156	0.0445987	GSE85210
cg07608813	0.0446053	GSE85210
cg13743251	0.0446053	GSE85210
cg00547484	0.0446065	GSE85210
cg25827022	0.0446065	GSE85210
cg00367463	0.0446111	GSE85210
cg00644554	0.0446129	GSE85210
cg03511628	0.0446145	GSE85210
cg17999319	0.0446146	GSE85210
cg07978099	0.0446146	GSE85210
cg15159060	0.0446173	GSE85210
cg21783428	0.0446173	GSE85210
cg16119667	0.0446189	GSE85210
cg19410378	0.0446241	GSE85210
cg13401876	0.0446263	GSE85210
cg10494848	0.0446263	GSE85210
cg26578072	0.0446263	GSE85210
cg26622537	0.044628	GSE85210
cg10926113	0.044628	GSE85210
cg00589520	0.044628	GSE85210
cg02968165	0.0446301	GSE85210
cg14934141	0.0446303	GSE85210
cg26470926	0.0446308	GSE85210
cg08120210	0.0446308	GSE85210
cg27325152	0.0446308	GSE85210
cg12506930	0.0446308	GSE85210
cg15583014	0.0446309	GSE85210
cg04629133	0.0446312	GSE85210
cg03343128	0.0446312	GSE85210
cg06241792	0.0446312	GSE85210
cg12760368	0.0446312	GSE85210
cg02334770	0.0446357	GSE85210
cg25444236	0.0446358	GSE85210
cg06460013	0.0446384	GSE85210
cg11199428	0.0446394	GSE85210
cg20494738	0.0446448	GSE85210
cg19022697	0.0446451	GSE85210
cg00359911	0.0446484	GSE85210
cg23117191	0.0446494	GSE85210
cg12720459	0.0446498	GSE85210
cg16789849	0.0446498	GSE85210
cg00097573	0.0446502	GSE85210
cg05789881	0.0446502	GSE85210
cg07201996	0.0446594	GSE85210
cg16639860	0.0446605	GSE85210
cg02889869	0.0446605	GSE85210
cg26260369	0.0446655	GSE85210
cg12681727	0.0446656	GSE85210
cg02747169	0.0446656	GSE85210
cg25358289	0.0446656	GSE85210
cg27090201	0.0446669	GSE85210
cg05098732	0.0446705	GSE85210
cg04749323	0.0446705	GSE85210
cg14937784	0.0446718	GSE85210
cg09513758	0.0446792	GSE85210
cg27169858	0.0446792	GSE85210
cg14543730	0.0446792	GSE85210
cg06654901	0.04468	GSE85210
cg12068916	0.0446835	GSE85210
cg01067137	0.0446848	GSE85210
cg02359025	0.0446867	GSE85210
cg01062651	0.0446885	GSE85210
cg16317718	0.044691	GSE85210
cg23848822	0.0446932	GSE85210
cg07102072	0.0446932	GSE85210
cg04506553	0.0446932	GSE85210
cg13127800	0.0446932	GSE85210
cg03984120	0.0446954	GSE85210
cg03609148	0.0446954	GSE85210
cg24142894	0.0446954	GSE85210
ch.1.541122F	0.0446954	GSE85210
cg07405182	0.0446966	GSE85210
cg05681977	0.0446971	GSE85210
cg24991874	0.0446971	GSE85210
cg20502039	0.0446971	GSE85210
cg11142389	0.0446986	GSE85210
cg00961855	0.0446986	GSE85210
ch.20.46106799F	0.0447002	GSE85210
cg09921821	0.0447051	GSE85210
cg16958148	0.0447082	GSE85210
cg04385519	0.044711	GSE85210
cg09359750	0.0447113	GSE85210
cg18009380	0.0447115	GSE85210
cg10678190	0.0447116	GSE85210
cg13659970	0.0447117	GSE85210
cg24770256	0.0447118	GSE85210
cg04776735	0.0447118	GSE85210
cg01968133	0.0447118	GSE85210
cg24723140	0.0447122	GSE85210
cg03088328	0.0447124	GSE85210
cg01064979	0.0447162	GSE85210
cg13661908	0.0447166	GSE85210
cg14035796	0.0447174	GSE85210
cg15337035	0.0447191	GSE85210
cg05896295	0.0447205	GSE85210
cg22521310	0.0447205	GSE85210
cg06639544	0.0447236	GSE85210
cg26427777	0.0447236	GSE85210
cg25976786	0.0447236	GSE85210
cg11881141	0.0447267	GSE85210
cg18558811	0.044727	GSE85210
cg12382415	0.0447279	GSE85210
cg14536184	0.0447297	GSE85210
cg01385356	0.0447401	GSE85210
cg20944157	0.044741	GSE85210
cg19478298	0.0447447	GSE85210
cg05091115	0.0447449	GSE85210
cg08899442	0.0447449	GSE85210
cg24682723	0.044746	GSE85210
cg06713098	0.0447472	GSE85210
cg15060270	0.0447484	GSE85210
cg10087754	0.0447502	GSE85210
cg04920214	0.0447529	GSE85210
cg07621075	0.0447582	GSE85210
cg16349093	0.0447589	GSE85210
cg13755270	0.0447611	GSE85210
cg15597136	0.0447615	GSE85210
cg14259326	0.0447617	GSE85210
cg26947572	0.0447617	GSE85210
cg18856043	0.0447617	GSE85210
cg27384088	0.0447617	GSE85210
cg08348962	0.0447638	GSE85210
cg13974313	0.0447649	GSE85210
cg05719830	0.044765	GSE85210
cg10638827	0.0447667	GSE85210
cg00944599	0.0447688	GSE85210
cg16194233	0.0447689	GSE85210
cg26655344	0.0447689	GSE85210
cg08084860	0.0447792	GSE85210
cg03553434	0.0447798	GSE85210
cg13564702	0.0447826	GSE85210
cg26015973	0.0447826	GSE85210
cg19469742	0.0447848	GSE85210
cg09667001	0.0447848	GSE85210
cg14635415	0.0447871	GSE85210
cg11727252	0.0447883	GSE85210
cg17858316	0.0447944	GSE85210
cg03166566	0.0447977	GSE85210
cg08335254	0.0447993	GSE85210
cg02675308	0.0447993	GSE85210
cg26497342	0.0447993	GSE85210
cg05885012	0.0447993	GSE85210
cg18052053	0.0447993	GSE85210
cg02736928	0.0447994	GSE85210
cg00709393	0.0448019	GSE85210
cg19574327	0.0448023	GSE85210
cg06786773	0.0448023	GSE85210
cg22025816	0.0448038	GSE85210
cg17720707	0.0448038	GSE85210
cg26663636	0.0448073	GSE85210
cg07787614	0.0448106	GSE85210
cg04699668	0.0448118	GSE85210
cg11650460	0.0448131	GSE85210
cg22114501	0.0448134	GSE85210
cg26311262	0.0448187	GSE85210
cg16624091	0.0448197	GSE85210
cg12365667	0.0448203	GSE85210
cg07378327	0.0448203	GSE85210
cg21387988	0.0448249	GSE85210
cg00161225	0.044826	GSE85210
cg18241094	0.044826	GSE85210
cg08491150	0.0448265	GSE85210
cg27476623	0.0448291	GSE85210
cg04651583	0.0448339	GSE85210
cg00522555	0.0448346	GSE85210
cg22745355	0.0448347	GSE85210
cg16255334	0.0448383	GSE85210
cg25183282	0.0448398	GSE85210
cg19408467	0.0448424	GSE85210
cg07326602	0.0448424	GSE85210
cg25875702	0.0448456	GSE85210
cg03100906	0.0448459	GSE85210
cg11702866	0.0448459	GSE85210
cg11262906	0.0448459	GSE85210
cg12049462	0.0448503	GSE85210
cg02642123	0.0448503	GSE85210
cg00206161	0.044852	GSE85210
cg06700653	0.0448537	GSE85210
cg04140932	0.0448597	GSE85210
cg05662782	0.0448613	GSE85210
cg05270325	0.044864	GSE85210
cg00865962	0.0448641	GSE85210
cg01969662	0.0448641	GSE85210
cg20296532	0.0448674	GSE85210
cg24732555	0.0448679	GSE85210
cg09702779	0.0448687	GSE85210
cg09740450	0.0448697	GSE85210
cg04190002	0.0448697	GSE85210
cg25429446	0.0448721	GSE85210
cg17568409	0.0448724	GSE85210
cg22251124	0.0448726	GSE85210
cg27432242	0.0448741	GSE85210
cg14212038	0.0448741	GSE85210
cg15001131	0.0448746	GSE85210
cg10499595	0.0448748	GSE85210
cg00603487	0.0448748	GSE85210
cg00982136	0.0448748	GSE85210
cg16217343	0.0448766	GSE85210
cg08435340	0.0448772	GSE85210
cg24833981	0.0448781	GSE85210
cg08235057	0.0448784	GSE85210
cg27027427	0.0448785	GSE85210
cg23397523	0.0448802	GSE85210
cg02010963	0.044883	GSE85210
cg27452278	0.0448853	GSE85210
cg24325581	0.0448853	GSE85210
cg18263642	0.0448853	GSE85210
cg02243714	0.0448856	GSE85210
cg18567470	0.0448856	GSE85210
cg03188976	0.0448887	GSE85210
cg24330042	0.0448944	GSE85210
cg13946956	0.0448967	GSE85210
cg07908946	0.0448976	GSE85210
cg26470314	0.0448998	GSE85210
cg20387391	0.0449002	GSE85210
cg25103160	0.0449002	GSE85210
cg01718322	0.0449013	GSE85210
cg02178846	0.0449013	GSE85210
cg09823679	0.044903	GSE85210
cg13466546	0.0449065	GSE85210
cg00225576	0.0449102	GSE85210
cg03833605	0.0449102	GSE85210
ch.6.98280058F	0.0449114	GSE85210
cg00786237	0.0449144	GSE85210
cg10518961	0.0449158	GSE85210
cg22931309	0.0449181	GSE85210
cg24441903	0.04492	GSE85210
cg20547155	0.04492	GSE85210
cg03860530	0.0449208	GSE85210
cg14953804	0.044921	GSE85210
cg25954162	0.044921	GSE85210
cg04215800	0.0449224	GSE85210
cg04173182	0.0449238	GSE85210
cg13005636	0.0449238	GSE85210
cg25190573	0.0449245	GSE85210
cg21922468	0.0449271	GSE85210
cg12482993	0.0449271	GSE85210
cg10921599	0.0449271	GSE85210
cg08717425	0.0449271	GSE85210
cg01691768	0.0449271	GSE85210
cg19316407	0.0449282	GSE85210
cg25106220	0.0449289	GSE85210
cg26585352	0.0449295	GSE85210
cg05572417	0.0449295	GSE85210
cg01824172	0.0449339	GSE85210
cg05999692	0.0449339	GSE85210
cg05773164	0.0449388	GSE85210
cg26804944	0.0449401	GSE85210
cg25738037	0.0449406	GSE85210
cg04703227	0.044943	GSE85210
cg02311932	0.044943	GSE85210
cg14010513	0.0449487	GSE85210
cg03524243	0.0449488	GSE85210
cg08986368	0.04496	GSE85210
cg21776419	0.04496	GSE85210
cg07709205	0.0449619	GSE85210
cg03784363	0.0449621	GSE85210
cg12651173	0.0449699	GSE85210
cg13547577	0.0449699	GSE85210
cg19056515	0.0449705	GSE85210
cg13407335	0.0449708	GSE85210
cg13254586	0.0449718	GSE85210
cg24156393	0.0449718	GSE85210
cg18904855	0.0449726	GSE85210
cg01642722	0.0449728	GSE85210
cg08418332	0.044974	GSE85210
cg26774205	0.0449816	GSE85210
cg17704189	0.0449856	GSE85210
cg19462116	0.0449856	GSE85210
cg13138279	0.0449871	GSE85210
cg15614628	0.0449871	GSE85210
cg21814290	0.0449871	GSE85210
cg14052065	0.0449871	GSE85210
cg11685316	0.0449871	GSE85210
cg00002426	0.0449871	GSE85210
cg03303774	0.0449871	GSE85210
cg05272790	0.0449871	GSE85210
cg20013177	0.0449871	GSE85210
cg00765765	0.0449891	GSE85210
cg08166214	0.0449924	GSE85210
cg24103475	0.044995	GSE85210
cg21859880	0.044995	GSE85210
cg21010475	0.044995	GSE85210
cg17286157	0.0450024	GSE85210
cg17627654	0.0450045	GSE85210
cg00571090	0.0450061	GSE85210
cg26998078	0.0450104	GSE85210
cg15448599	0.0450134	GSE85210
cg08638320	0.0450134	GSE85210
cg16928526	0.0450165	GSE85210
cg03710119	0.0450165	GSE85210
cg13863764	0.0450172	GSE85210
cg15825510	0.0450175	GSE85210
cg20023538	0.0450175	GSE85210
cg04228573	0.0450178	GSE85210
cg15837233	0.045022	GSE85210
cg07501747	0.045022	GSE85210
cg24422029	0.045022	GSE85210
cg23436042	0.0450257	GSE85210
cg24069188	0.0450273	GSE85210
cg21745307	0.0450288	GSE85210
cg09633240	0.0450288	GSE85210
cg16773799	0.0450288	GSE85210
cg27578977	0.0450288	GSE85210
cg12700788	0.0450288	GSE85210
cg05946118	0.0450288	GSE85210
cg00544413	0.0450288	GSE85210
cg20345948	0.0450288	GSE85210
cg08564874	0.0450329	GSE85210
cg16542977	0.0450329	GSE85210
cg15456821	0.0450329	GSE85210
cg22327175	0.0450357	GSE85210
cg14573676	0.0450357	GSE85210
cg08431536	0.0450362	GSE85210
cg27535677	0.045041	GSE85210
cg09741917	0.0450416	GSE85210
cg15324310	0.0450439	GSE85210
cg25671374	0.0450439	GSE85210
cg25306511	0.0450441	GSE85210
cg03059876	0.0450441	GSE85210
cg07244716	0.0450443	GSE85210
cg19634527	0.0450453	GSE85210
cg02630553	0.0450472	GSE85210
cg09326409	0.0450476	GSE85210
cg16739530	0.0450492	GSE85210
cg00475112	0.0450493	GSE85210
cg26557540	0.0450508	GSE85210
cg08260760	0.0450525	GSE85210
cg21657334	0.0450525	GSE85210
cg15795544	0.0450525	GSE85210
cg15058572	0.0450532	GSE85210
cg13589318	0.0450557	GSE85210
cg18212762	0.0450568	GSE85210
cg06233497	0.045057	GSE85210
cg27151629	0.0450592	GSE85210
cg13548164	0.0450608	GSE85210
cg26155032	0.0450624	GSE85210
cg12382846	0.0450624	GSE85210
cg04955683	0.0450637	GSE85210
cg22649181	0.0450637	GSE85210
cg24480765	0.0450659	GSE85210
cg20038038	0.0450693	GSE85210
cg11584041	0.0450693	GSE85210
cg08145617	0.04507	GSE85210
cg09213403	0.04507	GSE85210
cg04722643	0.0450713	GSE85210
cg11412527	0.0450713	GSE85210
cg02507167	0.0450713	GSE85210
cg26648818	0.0450713	GSE85210
cg15048902	0.0450748	GSE85210
cg20277250	0.0450748	GSE85210
cg18076360	0.0450757	GSE85210
cg25259754	0.0450772	GSE85210
cg09830278	0.0450772	GSE85210
cg14537179	0.0450811	GSE85210
cg23008352	0.0450848	GSE85210
cg20113726	0.0450886	GSE85210
cg06878426	0.0450911	GSE85210
cg11579907	0.0450933	GSE85210
cg07401435	0.0450933	GSE85210
cg16155588	0.045095	GSE85210
cg08244581	0.045095	GSE85210
cg16429499	0.045095	GSE85210
cg25575937	0.045095	GSE85210
cg05853194	0.045095	GSE85210
cg14520941	0.045095	GSE85210
cg27408683	0.0450954	GSE85210
cg04747693	0.0450955	GSE85210
cg04607679	0.0450978	GSE85210
cg26647303	0.0451039	GSE85210
cg09307250	0.0451129	GSE85210
cg25114561	0.0451191	GSE85210
cg14923289	0.0451191	GSE85210
cg22874305	0.04512	GSE85210
cg08865521	0.0451213	GSE85210
cg12033615	0.0451213	GSE85210
cg02828785	0.0451224	GSE85210
cg04947555	0.0451228	GSE85210
cg14942536	0.0451248	GSE85210
cg18405536	0.045127	GSE85210
cg09301559	0.045127	GSE85210
cg07006183	0.045127	GSE85210
cg01624768	0.0451276	GSE85210
cg17934871	0.0451304	GSE85210
cg14963860	0.0451313	GSE85210
cg27438690	0.0451321	GSE85210
cg00050375	0.0451335	GSE85210
cg07406359	0.0451335	GSE85210
cg22488164	0.0451335	GSE85210
cg19112564	0.0451337	GSE85210
cg14506320	0.0451338	GSE85210
cg14747072	0.0451341	GSE85210
cg10581632	0.0451343	GSE85210
cg13017319	0.0451354	GSE85210
cg15714196	0.0451365	GSE85210
cg24238345	0.0451398	GSE85210
cg03892457	0.0451412	GSE85210
cg17461443	0.0451456	GSE85210
cg01268383	0.0451472	GSE85210
cg05641884	0.04515	GSE85210
cg13832290	0.0451501	GSE85210
cg00701946	0.0451514	GSE85210
cg04406115	0.0451548	GSE85210
cg18464296	0.0451568	GSE85210
cg14810013	0.0451568	GSE85210
cg20458835	0.0451569	GSE85210
cg25065716	0.0451569	GSE85210
cg05783302	0.0451569	GSE85210
cg03128332	0.0451585	GSE85210
cg09702434	0.0451591	GSE85210
cg23176496	0.04516	GSE85210
cg04777312	0.0451601	GSE85210
cg23072408	0.0451622	GSE85210
cg02402368	0.0451649	GSE85210
cg25614875	0.0451653	GSE85210
cg19688772	0.0451653	GSE85210
cg03729292	0.0451653	GSE85210
cg01425718	0.0451655	GSE85210
cg18261246	0.0451655	GSE85210
cg16887334	0.0451656	GSE85210
cg10998146	0.0451665	GSE85210
cg03249986	0.0451685	GSE85210
cg01406836	0.0451685	GSE85210
cg23373626	0.0451685	GSE85210
cg19937056	0.0451685	GSE85210
ch.19.777701F	0.0451685	GSE85210
cg18622084	0.0451708	GSE85210
cg24834575	0.0451708	GSE85210
cg09879794	0.0451712	GSE85210
cg15158847	0.0451714	GSE85210
cg06649044	0.0451714	GSE85210
cg00800993	0.0451736	GSE85210
cg26245202	0.0451749	GSE85210
cg06712763	0.0451758	GSE85210
cg04603419	0.0451758	GSE85210
cg11838475	0.0451771	GSE85210
cg01873119	0.04518	GSE85210
cg02399275	0.045182	GSE85210
cg21774561	0.045182	GSE85210
cg18333041	0.0451851	GSE85210
cg23235384	0.0451851	GSE85210
cg05081346	0.0451851	GSE85210
cg04580029	0.0451861	GSE85210
cg14739477	0.0451861	GSE85210
cg15896098	0.0451861	GSE85210
cg12056857	0.0451886	GSE85210
cg08133631	0.0451898	GSE85210
cg02400773	0.0451917	GSE85210
cg05129295	0.0451928	GSE85210
cg24361079	0.0451929	GSE85210
cg12502403	0.045196	GSE85210
cg02795691	0.0452016	GSE85210
cg20631628	0.0452038	GSE85210
cg25196715	0.0452038	GSE85210
cg03546673	0.0452038	GSE85210
cg14016177	0.0452038	GSE85210
cg01957150	0.0452053	GSE85210
cg17879133	0.0452053	GSE85210
cg04015361	0.0452053	GSE85210
cg00162943	0.0452078	GSE85210
cg26650973	0.0452078	GSE85210
cg22355224	0.0452078	GSE85210
ch.9.1116984R	0.0452154	GSE85210
cg18222590	0.0452164	GSE85210
cg07645296	0.0452168	GSE85210
cg02578929	0.0452168	GSE85210
cg16195004	0.0452183	GSE85210
cg16921643	0.0452201	GSE85210
cg17978631	0.0452201	GSE85210
cg07872302	0.0452213	GSE85210
cg06437740	0.0452213	GSE85210
cg07604512	0.0452218	GSE85210
cg12427896	0.0452218	GSE85210
cg16555417	0.0452218	GSE85210
cg11730559	0.0452239	GSE85210
cg08991742	0.0452252	GSE85210
cg15703632	0.0452271	GSE85210
cg06595154	0.0452271	GSE85210
cg06886896	0.0452271	GSE85210
cg19189990	0.0452288	GSE85210
cg20668838	0.0452288	GSE85210
cg08130630	0.0452288	GSE85210
cg18253026	0.0452288	GSE85210
cg25371950	0.0452295	GSE85210
cg26572710	0.0452295	GSE85210
cg04612444	0.0452295	GSE85210
cg00414398	0.0452295	GSE85210
cg06265811	0.0452295	GSE85210
cg10556064	0.045231	GSE85210
cg25471478	0.0452315	GSE85210
cg04134845	0.0452319	GSE85210
cg13967414	0.0452352	GSE85210
cg25090994	0.0452352	GSE85210
cg07804963	0.0452352	GSE85210
cg05762891	0.0452352	GSE85210
cg24070213	0.0452389	GSE85210
cg22949274	0.0452391	GSE85210
cg26222498	0.0452391	GSE85210
cg19279464	0.0452391	GSE85210
cg13230424	0.0452391	GSE85210
cg23596671	0.0452391	GSE85210
cg05890062	0.0452391	GSE85210
cg07195057	0.0452393	GSE85210
cg00418219	0.0452393	GSE85210
cg20880499	0.0452427	GSE85210
cg09876651	0.0452452	GSE85210
cg03005603	0.0452481	GSE85210
cg13531596	0.0452481	GSE85210
cg06603682	0.0452481	GSE85210
cg19005373	0.0452504	GSE85210
cg20813996	0.0452505	GSE85210
cg08598483	0.0452529	GSE85210
cg11399576	0.04526	GSE85210
cg16836589	0.0452608	GSE85210
cg03337507	0.0452608	GSE85210
cg02511809	0.0452616	GSE85210
cg16592121	0.0452616	GSE85210
cg26887212	0.0452616	GSE85210
cg10444758	0.0452616	GSE85210
cg19497444	0.0452649	GSE85210
cg11261575	0.0452726	GSE85210
cg08356738	0.0452729	GSE85210
cg24325275	0.0452729	GSE85210
cg02656609	0.0452729	GSE85210
cg25955837	0.0452729	GSE85210
cg18396041	0.0452729	GSE85210
cg22692964	0.0452756	GSE85210
cg06358442	0.0452761	GSE85210
cg04281464	0.0452761	GSE85210
cg04223179	0.045279	GSE85210
cg05666287	0.045279	GSE85210
cg02595061	0.0452791	GSE85210
cg12526025	0.0452795	GSE85210
cg19338460	0.0452795	GSE85210
cg24778004	0.0452802	GSE85210
cg18350524	0.0452823	GSE85210
cg06211375	0.045288	GSE85210
cg17781313	0.0452905	GSE85210
cg01053621	0.0452913	GSE85210
cg19300549	0.0452929	GSE85210
cg18113084	0.0452929	GSE85210
cg18730437	0.045295	GSE85210
cg25649188	0.045295	GSE85210
cg19639560	0.0453	GSE85210
cg01799458	0.0453	GSE85210
cg20780013	0.0453014	GSE85210
cg13487127	0.0453014	GSE85210
cg16700000	0.045305	GSE85210
cg23286105	0.0453095	GSE85210
cg18848959	0.0453133	GSE85210
cg22311230	0.0453137	GSE85210
cg13163770	0.0453142	GSE85210
cg24643749	0.0453154	GSE85210
cg25755283	0.0453167	GSE85210
cg09805010	0.0453207	GSE85210
cg21905068	0.0453207	GSE85210
cg03450593	0.0453212	GSE85210
cg19607845	0.0453225	GSE85210
cg23156916	0.0453225	GSE85210
cg12813547	0.0453229	GSE85210
cg00721125	0.0453259	GSE85210
cg10888854	0.0453262	GSE85210
cg15056966	0.0453262	GSE85210
cg19319037	0.0453262	GSE85210
cg02658908	0.0453262	GSE85210
cg23616527	0.045328	GSE85210
cg22728551	0.0453328	GSE85210
cg07417857	0.0453328	GSE85210
cg16594913	0.0453346	GSE85210
cg01361449	0.0453347	GSE85210
cg03022575	0.0453349	GSE85210
cg06172475	0.0453352	GSE85210
cg16100476	0.0453352	GSE85210
cg15665792	0.0453365	GSE85210
cg14483771	0.0453383	GSE85210
cg11401257	0.0453405	GSE85210
cg18569335	0.0453424	GSE85210
cg25417766	0.045343	GSE85210
cg18840461	0.0453439	GSE85210
cg17621389	0.0453439	GSE85210
cg05713044	0.0453439	GSE85210
cg18219418	0.0453443	GSE85210
cg16604233	0.045348	GSE85210
cg13195526	0.0453482	GSE85210
cg01643856	0.0453494	GSE85210
cg07925738	0.0453498	GSE85210
cg08268114	0.0453524	GSE85210
cg03605542	0.0453551	GSE85210
cg21108412	0.0453552	GSE85210
cg06899802	0.0453552	GSE85210
cg06178123	0.0453552	GSE85210
cg12178465	0.0453553	GSE85210
cg00655498	0.0453555	GSE85210
cg19628469	0.0453555	GSE85210
cg10024094	0.0453564	GSE85210
cg07152817	0.0453564	GSE85210
cg26696855	0.0453567	GSE85210
cg05905124	0.045362	GSE85210
cg26876444	0.0453751	GSE85210
cg04520793	0.0453758	GSE85210
cg04397429	0.0453811	GSE85210
cg10256976	0.0453818	GSE85210
cg09038058	0.0453833	GSE85210
cg06651311	0.0453844	GSE85210
cg07795916	0.0453845	GSE85210
ch.12.2545474F	0.0453848	GSE85210
cg05242523	0.0453858	GSE85210
cg24476165	0.045386	GSE85210
cg03333052	0.0453873	GSE85210
cg03179435	0.0453873	GSE85210
cg19752565	0.0453887	GSE85210
cg11979420	0.0453889	GSE85210
cg06102930	0.0453904	GSE85210
cg21868211	0.0453924	GSE85210
cg14537247	0.0453974	GSE85210
cg04364194	0.0453989	GSE85210
cg17123809	0.045399	GSE85210
cg16782848	0.0454007	GSE85210
cg18325192	0.0454021	GSE85210
cg26817145	0.0454023	GSE85210
cg03793814	0.0454023	GSE85210
cg14269223	0.0454023	GSE85210
cg02613803	0.0454023	GSE85210
cg27100814	0.0454023	GSE85210
cg17903776	0.0454023	GSE85210
cg06497408	0.0454034	GSE85210
cg10025462	0.0454034	GSE85210
cg08173535	0.0454034	GSE85210
cg18863234	0.0454038	GSE85210
cg27445386	0.0454059	GSE85210
cg04525892	0.0454116	GSE85210
cg24812837	0.0454154	GSE85210
cg06345411	0.0454221	GSE85210
cg13076732	0.0454221	GSE85210
cg11104712	0.0454251	GSE85210
cg02363202	0.045428	GSE85210
cg10380345	0.0454283	GSE85210
cg15449023	0.0454314	GSE85210
cg10458473	0.0454314	GSE85210
cg09661984	0.045432	GSE85210
cg03328526	0.045432	GSE85210
cg22889142	0.045432	GSE85210
cg24766650	0.045432	GSE85210
cg26387956	0.0454324	GSE85210
cg01464835	0.045434	GSE85210
cg06015119	0.0454341	GSE85210
cg05499189	0.0454341	GSE85210
cg13514050	0.0454347	GSE85210
cg14249227	0.045437	GSE85210
cg06152496	0.045437	GSE85210
cg02300154	0.0454381	GSE85210
cg07809301	0.0454381	GSE85210
cg15339164	0.0454381	GSE85210
cg15870739	0.0454381	GSE85210
cg06994090	0.0454381	GSE85210
cg10130403	0.0454381	GSE85210
cg17815134	0.0454415	GSE85210
cg25045098	0.0454415	GSE85210
cg05686511	0.0454419	GSE85210
cg15116368	0.0454419	GSE85210
cg10538797	0.0454491	GSE85210
cg16713727	0.0454504	GSE85210
cg16355271	0.0454521	GSE85210
cg04214866	0.0454544	GSE85210
cg16527441	0.0454571	GSE85210
cg25466974	0.045459	GSE85210
cg16263180	0.0454599	GSE85210
cg15405515	0.04546	GSE85210
cg07716222	0.04546	GSE85210
cg27275023	0.04546	GSE85210
cg13630049	0.04546	GSE85210
cg04845734	0.0454633	GSE85210
cg02921583	0.0454635	GSE85210
cg06914270	0.0454639	GSE85210
cg04219417	0.0454645	GSE85210
cg14699734	0.0454651	GSE85210
cg16902385	0.0454651	GSE85210
cg03668386	0.0454681	GSE85210
cg03936012	0.0454682	GSE85210
cg09680719	0.0454704	GSE85210
cg13614409	0.0454704	GSE85210
cg25720697	0.0454718	GSE85210
cg08467108	0.0454718	GSE85210
cg05847784	0.0454724	GSE85210
cg27448161	0.045473	GSE85210
cg06630988	0.045473	GSE85210
cg12644929	0.045473	GSE85210
cg23257105	0.045473	GSE85210
cg15138382	0.0454732	GSE85210
cg05841929	0.0454794	GSE85210
cg00454305	0.0454794	GSE85210
cg02927821	0.0454821	GSE85210
cg05148404	0.0454832	GSE85210
cg03724754	0.0454835	GSE85210
cg12447911	0.0454848	GSE85210
cg14454440	0.0454856	GSE85210
cg20537760	0.0454909	GSE85210
cg13757845	0.045498	GSE85210
cg22755414	0.0455014	GSE85210
cg15521264	0.0455057	GSE85210
cg26988146	0.0455057	GSE85210
cg01395754	0.045507	GSE85210
cg14675984	0.0455075	GSE85210
cg05931551	0.0455075	GSE85210
cg21530419	0.0455082	GSE85210
cg11120194	0.0455089	GSE85210
cg10451237	0.045513	GSE85210
cg21667244	0.045513	GSE85210
cg08857936	0.045513	GSE85210
cg05989862	0.045513	GSE85210
cg26587715	0.0455165	GSE85210
cg27184628	0.0455165	GSE85210
cg19856701	0.0455165	GSE85210
cg01716380	0.0455197	GSE85210
cg12421282	0.0455197	GSE85210
cg20615951	0.0455197	GSE85210
cg24970360	0.0455252	GSE85210
cg26614073	0.0455253	GSE85210
cg05687660	0.0455264	GSE85210
cg15185286	0.0455283	GSE85210
cg13052543	0.0455325	GSE85210
cg18663886	0.0455327	GSE85210
cg02207155	0.0455353	GSE85210
cg20000342	0.0455353	GSE85210
cg22397926	0.0455353	GSE85210
cg27584013	0.0455353	GSE85210
cg14894384	0.0455377	GSE85210
cg07988820	0.0455377	GSE85210
cg05304929	0.045538	GSE85210
cg17017189	0.0455404	GSE85210
cg27043453	0.045541	GSE85210
cg15545468	0.0455423	GSE85210
cg02724647	0.0455423	GSE85210
cg20660802	0.0455423	GSE85210
cg24456663	0.0455433	GSE85210
cg03131729	0.0455449	GSE85210
cg14858152	0.0455489	GSE85210
cg04509446	0.0455491	GSE85210
cg16056449	0.0455492	GSE85210
cg11889730	0.0455545	GSE85210
cg15169286	0.0455563	GSE85210
cg10874403	0.0455563	GSE85210
cg22855020	0.0455563	GSE85210
cg12056733	0.0455563	GSE85210
cg11371118	0.0455563	GSE85210
cg26326168	0.0455563	GSE85210
cg11826324	0.0455605	GSE85210
cg13808325	0.0455626	GSE85210
cg18252964	0.0455642	GSE85210
cg05359853	0.0455649	GSE85210
cg04996277	0.0455649	GSE85210
cg04673937	0.0455649	GSE85210
cg20224984	0.0455651	GSE85210
cg08980837	0.045567	GSE85210
cg22483191	0.0455672	GSE85210
cg05471881	0.0455677	GSE85210
cg26220018	0.0455698	GSE85210
cg22022799	0.0455698	GSE85210
cg01749436	0.0455698	GSE85210
cg04626878	0.0455725	GSE85210
cg20927568	0.0455734	GSE85210
cg00909926	0.0455766	GSE85210
cg26671050	0.0455784	GSE85210
cg07866909	0.0455785	GSE85210
cg14891900	0.045582	GSE85210
cg19748678	0.045583	GSE85210
cg00109776	0.045585	GSE85210
cg07705135	0.045586	GSE85210
cg10580691	0.045586	GSE85210
cg04287983	0.0455876	GSE85210
cg04145765	0.045588	GSE85210
cg01132522	0.045588	GSE85210
cg17960442	0.045588	GSE85210
cg11702639	0.0455882	GSE85210
cg13147717	0.0455928	GSE85210
cg11751233	0.0455941	GSE85210
cg00558315	0.0455979	GSE85210
cg04530339	0.0455979	GSE85210
cg00421693	0.0455997	GSE85210
cg00502077	0.0456023	GSE85210
cg20671150	0.0456023	GSE85210
cg24693909	0.0456023	GSE85210
cg08223924	0.0456029	GSE85210
cg16204414	0.0456045	GSE85210
cg05479791	0.0456077	GSE85210
cg19655128	0.0456077	GSE85210
cg27331144	0.0456096	GSE85210
cg12130211	0.0456119	GSE85210
cg11079635	0.0456134	GSE85210
cg15549216	0.0456189	GSE85210
cg24858744	0.0456215	GSE85210
cg08084675	0.0456269	GSE85210
cg04834097	0.0456273	GSE85210
cg02319016	0.0456275	GSE85210
cg02957094	0.0456276	GSE85210
cg26553501	0.0456311	GSE85210
cg26912363	0.0456322	GSE85210
cg24245406	0.0456329	GSE85210
cg08337060	0.045634	GSE85210
cg27147858	0.0456353	GSE85210
cg08952523	0.0456367	GSE85210
cg00064778	0.0456395	GSE85210
cg09249682	0.0456403	GSE85210
cg21895377	0.0456416	GSE85210
cg13859324	0.0456416	GSE85210
cg00669044	0.0456416	GSE85210
cg10864951	0.0456416	GSE85210
cg21591742	0.0456427	GSE85210
cg21018522	0.0456427	GSE85210
cg14555253	0.0456441	GSE85210
cg15840022	0.0456505	GSE85210
cg03671796	0.0456505	GSE85210
cg07045857	0.0456505	GSE85210
cg17829810	0.0456557	GSE85210
cg11186754	0.0456571	GSE85210
cg00753676	0.0456573	GSE85210
cg03010186	0.0456589	GSE85210
cg07649491	0.0456601	GSE85210
ch.3.3016567F	0.0456609	GSE85210
cg05182249	0.0456622	GSE85210
cg08636115	0.0456628	GSE85210
cg04849842	0.0456649	GSE85210
cg19455642	0.0456649	GSE85210
cg19763230	0.0456673	GSE85210
cg14940048	0.0456673	GSE85210
cg11374335	0.0456673	GSE85210
cg26428191	0.0456686	GSE85210
cg06257936	0.0456686	GSE85210
cg21423458	0.0456705	GSE85210
cg27305255	0.0456714	GSE85210
cg03122532	0.0456714	GSE85210
cg00196474	0.0456725	GSE85210
cg07522440	0.045675	GSE85210
cg04091768	0.045675	GSE85210
cg15156836	0.045675	GSE85210
cg26378417	0.0456769	GSE85210
cg08817507	0.0456803	GSE85210
ch.21.34239327F	0.0456803	GSE85210
cg12528581	0.0456803	GSE85210
cg02964783	0.0456811	GSE85210
cg23121394	0.0456812	GSE85210
cg15704055	0.045682	GSE85210
cg19631648	0.0456839	GSE85210
cg23794200	0.0456847	GSE85210
cg08387141	0.0456853	GSE85210
cg27043531	0.045686	GSE85210
cg11060673	0.0456899	GSE85210
cg09766671	0.0456903	GSE85210
cg10492999	0.0456906	GSE85210
cg00995582	0.0456907	GSE85210
cg06455422	0.0456915	GSE85210
cg00035220	0.0456915	GSE85210
cg03402698	0.0456921	GSE85210
cg08098420	0.0457009	GSE85210
cg08112740	0.0457016	GSE85210
cg24057218	0.0457022	GSE85210
cg11426726	0.0457022	GSE85210
cg20002523	0.0457085	GSE85210
cg21859019	0.045713	GSE85210
cg27629513	0.045713	GSE85210
cg07961994	0.0457133	GSE85210
cg01324702	0.0457133	GSE85210
cg02560388	0.0457186	GSE85210
cg07397503	0.0457197	GSE85210
cg19319808	0.0457197	GSE85210
cg18337337	0.0457224	GSE85210
cg25970356	0.0457243	GSE85210
cg14942134	0.0457243	GSE85210
cg11373980	0.0457252	GSE85210
cg19569526	0.0457252	GSE85210
cg13435189	0.0457269	GSE85210
cg26405913	0.045728	GSE85210
cg02447620	0.0457319	GSE85210
cg21930229	0.0457361	GSE85210
cg12593176	0.0457361	GSE85210
cg00624332	0.0457368	GSE85210
cg22112455	0.0457368	GSE85210
cg23834895	0.0457368	GSE85210
cg23028220	0.0457373	GSE85210
cg09151381	0.0457396	GSE85210
cg00315395	0.0457398	GSE85210
cg07170253	0.0457398	GSE85210
cg23899649	0.0457398	GSE85210
cg02106342	0.0457418	GSE85210
cg20371891	0.0457427	GSE85210
cg22599514	0.0457456	GSE85210
cg26469058	0.0457456	GSE85210
cg09216442	0.0457461	GSE85210
cg13320539	0.0457468	GSE85210
cg09234393	0.0457471	GSE85210
cg18682447	0.0457471	GSE85210
cg03864215	0.0457481	GSE85210
cg18744668	0.045749	GSE85210
cg02997982	0.0457491	GSE85210
cg00587180	0.0457514	GSE85210
cg12283658	0.0457521	GSE85210
cg14739039	0.0457521	GSE85210
cg24198558	0.0457521	GSE85210
cg07054542	0.0457536	GSE85210
cg16375541	0.0457536	GSE85210
cg25416153	0.0457536	GSE85210
cg25859045	0.0457536	GSE85210
cg01899542	0.0457536	GSE85210
cg12445565	0.0457546	GSE85210
cg15177902	0.0457572	GSE85210
cg12865252	0.0457603	GSE85210
cg14053081	0.0457603	GSE85210
cg27463447	0.0457609	GSE85210
cg02061130	0.0457609	GSE85210
cg10433327	0.0457612	GSE85210
cg25522355	0.0457626	GSE85210
cg11003536	0.0457626	GSE85210
cg04713042	0.0457626	GSE85210
cg09941712	0.0457626	GSE85210
cg20737072	0.0457647	GSE85210
cg23963647	0.0457653	GSE85210
cg03242834	0.0457677	GSE85210
cg23080985	0.0457683	GSE85210
cg14879948	0.0457716	GSE85210
cg12815987	0.0457732	GSE85210
cg14508832	0.0457757	GSE85210
cg12309516	0.0457763	GSE85210
cg06729093	0.0457779	GSE85210
cg15534020	0.0457807	GSE85210
cg11062677	0.0457845	GSE85210
cg01419991	0.0457858	GSE85210
cg07462848	0.0457858	GSE85210
cg13818302	0.0457858	GSE85210
cg25106645	0.0457858	GSE85210
cg13674662	0.045786	GSE85210
cg19604706	0.0457866	GSE85210
cg23369371	0.0457868	GSE85210
cg13244799	0.0457896	GSE85210
cg07948875	0.0457908	GSE85210
cg00554570	0.0457908	GSE85210
cg05970528	0.0457908	GSE85210
cg01078174	0.0457913	GSE85210
cg01156834	0.0457936	GSE85210
cg01209150	0.0457962	GSE85210
cg01796225	0.0458017	GSE85210
cg26654286	0.0458017	GSE85210
cg14833337	0.0458027	GSE85210
cg25344639	0.045804	GSE85210
cg07220152	0.0458126	GSE85210
cg16092991	0.0458215	GSE85210
cg12283916	0.0458215	GSE85210
cg06856720	0.045823	GSE85210
cg07527556	0.0458236	GSE85210
cg14890851	0.045825	GSE85210
cg09475813	0.0458258	GSE85210
cg07759394	0.0458274	GSE85210
cg09308803	0.0458288	GSE85210
cg07576894	0.0458377	GSE85210
cg15541609	0.0458377	GSE85210
cg15659093	0.0458377	GSE85210
cg00223715	0.0458377	GSE85210
cg10711303	0.0458377	GSE85210
cg02311180	0.0458408	GSE85210
cg16383871	0.0458417	GSE85210
cg05304622	0.0458417	GSE85210
cg23954461	0.0458417	GSE85210
cg04635735	0.0458418	GSE85210
cg26354367	0.045842	GSE85210
cg11908557	0.045842	GSE85210
cg17310600	0.0458425	GSE85210
cg26500144	0.0458446	GSE85210
cg10213457	0.0458464	GSE85210
cg03352189	0.0458492	GSE85210
cg22819135	0.0458492	GSE85210
cg02592596	0.0458553	GSE85210
cg10584986	0.0458553	GSE85210
cg06251958	0.0458576	GSE85210
cg03511638	0.0458576	GSE85210
cg25910083	0.0458576	GSE85210
cg14617448	0.0458585	GSE85210
cg23378074	0.0458603	GSE85210
cg15643428	0.0458615	GSE85210
cg13793145	0.0458619	GSE85210
cg07972116	0.0458619	GSE85210
cg00353006	0.0458647	GSE85210
cg01942098	0.0458654	GSE85210
cg20557159	0.0458668	GSE85210
cg17771569	0.0458668	GSE85210
cg03210848	0.0458681	GSE85210
cg10689512	0.0458681	GSE85210
cg19853833	0.0458681	GSE85210
cg27203924	0.0458691	GSE85210
cg24400488	0.0458693	GSE85210
cg00203461	0.0458693	GSE85210
cg07684019	0.0458726	GSE85210
cg26422153	0.0458741	GSE85210
cg05447486	0.0458741	GSE85210
cg10228456	0.0458758	GSE85210
cg06732395	0.045886	GSE85210
cg10757188	0.045886	GSE85210
cg19510699	0.0458861	GSE85210
cg23181170	0.0458892	GSE85210
cg19420645	0.0458914	GSE85210
cg00499245	0.0458914	GSE85210
cg20665464	0.0458914	GSE85210
cg22506548	0.0458919	GSE85210
cg02291204	0.0458967	GSE85210
cg08745965	0.0458976	GSE85210
cg22679474	0.045898	GSE85210
cg01115668	0.0459039	GSE85210
cg09566316	0.0459077	GSE85210
cg06787422	0.0459096	GSE85210
cg14463912	0.045911	GSE85210
cg26268866	0.0459132	GSE85210
cg03165859	0.0459146	GSE85210
cg00453374	0.0459146	GSE85210
cg23254393	0.0459201	GSE85210
cg20404260	0.0459207	GSE85210
cg18573663	0.0459207	GSE85210
cg24361357	0.0459233	GSE85210
cg23648919	0.0459269	GSE85210
cg01070209	0.045937	GSE85210
cg24308336	0.0459371	GSE85210
cg19990402	0.0459385	GSE85210
cg02151545	0.0459386	GSE85210
cg12670123	0.0459392	GSE85210
cg13500353	0.0459415	GSE85210
cg07835289	0.0459425	GSE85210
cg10116490	0.0459464	GSE85210
cg21664037	0.045947	GSE85210
cg03516394	0.0459476	GSE85210
cg06638568	0.0459476	GSE85210
cg20747789	0.0459476	GSE85210
cg02756845	0.0459487	GSE85210
cg19912436	0.045951	GSE85210
cg02451691	0.0459517	GSE85210
cg01502244	0.0459533	GSE85210
cg04516379	0.0459539	GSE85210
cg04348265	0.0459573	GSE85210
cg17519477	0.0459584	GSE85210
cg24855730	0.0459625	GSE85210
cg11049583	0.0459628	GSE85210
cg07928191	0.0459643	GSE85210
cg07669489	0.045966	GSE85210
cg06837426	0.045966	GSE85210
cg06350404	0.045966	GSE85210
cg21339170	0.045966	GSE85210
cg26537639	0.045966	GSE85210
cg13016619	0.045966	GSE85210
cg09005159	0.045966	GSE85210
cg18395728	0.0459666	GSE85210
cg10468951	0.0459666	GSE85210
cg20382675	0.0459669	GSE85210
cg24092914	0.0459674	GSE85210
cg09339017	0.0459681	GSE85210
cg10838809	0.045972	GSE85210
cg03084350	0.0459725	GSE85210
cg07664027	0.0459725	GSE85210
cg05578358	0.0459748	GSE85210
cg22495726	0.0459787	GSE85210
cg24034453	0.0459787	GSE85210
cg17346426	0.0459793	GSE85210
cg14517859	0.0459808	GSE85210
cg23023937	0.0459808	GSE85210
cg17327186	0.045981	GSE85210
cg16702083	0.0459813	GSE85210
cg14529891	0.0459831	GSE85210
cg27250841	0.0459843	GSE85210
cg18450378	0.0459852	GSE85210
cg23978473	0.0459853	GSE85210
cg22041707	0.0459853	GSE85210
cg02551145	0.0459858	GSE85210
cg00273449	0.0459889	GSE85210
cg17286983	0.0459918	GSE85210
cg01181485	0.0459945	GSE85210
cg26112661	0.0459974	GSE85210
cg00655552	0.0460002	GSE85210
cg01285237	0.0460006	GSE85210
cg26560732	0.0460056	GSE85210
cg11097954	0.0460083	GSE85210
ch.7.2086776R	0.0460149	GSE85210
cg18717124	0.0460153	GSE85210
cg11194994	0.0460167	GSE85210
cg24086329	0.0460167	GSE85210
cg02246683	0.0460167	GSE85210
cg18951543	0.046017	GSE85210
cg22812604	0.0460192	GSE85210
cg16016641	0.0460192	GSE85210
cg09048038	0.0460243	GSE85210
cg19458608	0.0460243	GSE85210
cg05330472	0.0460251	GSE85210
cg22976120	0.0460257	GSE85210
cg07116693	0.0460285	GSE85210
cg15685943	0.0460288	GSE85210
cg02879798	0.0460288	GSE85210
cg25256538	0.0460296	GSE85210
cg09122593	0.0460308	GSE85210
cg26120477	0.0460322	GSE85210
cg23806715	0.0460322	GSE85210
cg15510373	0.0460324	GSE85210
cg09216081	0.0460336	GSE85210
cg04086443	0.046036	GSE85210
cg15151778	0.0460365	GSE85210
cg15703756	0.0460372	GSE85210
cg01435196	0.0460377	GSE85210
cg04399728	0.0460411	GSE85210
cg14635269	0.0460411	GSE85210
cg15413043	0.0460411	GSE85210
cg06249026	0.0460411	GSE85210
cg23438893	0.0460427	GSE85210
cg21282630	0.0460427	GSE85210
cg01774131	0.0460427	GSE85210
cg27550442	0.0460427	GSE85210
cg06904649	0.046043	GSE85210
cg03144714	0.0460438	GSE85210
cg08699435	0.0460446	GSE85210
cg14571622	0.0460454	GSE85210
cg15543919	0.046049	GSE85210
cg08811210	0.0460503	GSE85210
cg09710521	0.0460526	GSE85210
cg15856055	0.0460544	GSE85210
cg19004285	0.0460544	GSE85210
cg02216951	0.0460556	GSE85210
cg08762819	0.0460556	GSE85210
cg08983960	0.0460556	GSE85210
cg26415394	0.0460556	GSE85210
cg08102141	0.0460623	GSE85210
cg02647929	0.0460623	GSE85210
cg00820664	0.0460623	GSE85210
cg20051949	0.0460649	GSE85210
cg15556558	0.0460649	GSE85210
cg20350269	0.0460649	GSE85210
cg26167861	0.0460649	GSE85210
cg15056773	0.0460649	GSE85210
cg18025446	0.0460654	GSE85210
cg13383153	0.0460654	GSE85210
cg25747017	0.0460656	GSE85210
cg04207306	0.0460658	GSE85210
cg14080227	0.0460669	GSE85210
cg20975013	0.0460669	GSE85210
cg22482142	0.0460715	GSE85210
cg24211406	0.0460715	GSE85210
cg00402074	0.0460725	GSE85210
cg01104717	0.0460725	GSE85210
cg26007540	0.0460725	GSE85210
cg13482326	0.0460734	GSE85210
cg06939851	0.0460736	GSE85210
cg01231165	0.0460756	GSE85210
cg18572413	0.0460801	GSE85210
cg05085566	0.0460801	GSE85210
cg22102057	0.0460831	GSE85210
cg10549331	0.0460857	GSE85210
cg11113661	0.0460857	GSE85210
cg03043928	0.0460857	GSE85210
cg03464176	0.0460882	GSE85210
cg26646558	0.0460904	GSE85210
cg08850274	0.0460904	GSE85210
cg11199137	0.0460904	GSE85210
cg19864487	0.0460967	GSE85210
cg19886820	0.0460973	GSE85210
cg21152671	0.0461023	GSE85210
cg26947766	0.0461055	GSE85210
cg26088629	0.0461055	GSE85210
cg16898066	0.0461059	GSE85210
cg12884466	0.0461083	GSE85210
ch.1.230734885R	0.0461087	GSE85210
cg00662556	0.0461102	GSE85210
cg19620975	0.0461102	GSE85210
cg19319774	0.046111	GSE85210
cg27038676	0.0461115	GSE85210
cg06590513	0.0461126	GSE85210
cg25529303	0.0461158	GSE85210
cg25651148	0.0461164	GSE85210
cg16485474	0.0461193	GSE85210
cg25124109	0.0461215	GSE85210
cg14102550	0.0461215	GSE85210
cg01885814	0.0461267	GSE85210
cg03416085	0.046128	GSE85210
cg26321774	0.0461296	GSE85210
cg16540921	0.0461311	GSE85210
cg06830064	0.0461311	GSE85210
cg07182705	0.0461315	GSE85210
cg03232056	0.0461315	GSE85210
cg05999189	0.0461331	GSE85210
cg06837842	0.0461331	GSE85210
cg26933453	0.0461333	GSE85210
cg15354877	0.0461341	GSE85210
cg07996345	0.0461341	GSE85210
cg06837311	0.0461345	GSE85210
cg13462158	0.0461349	GSE85210
cg00815091	0.0461356	GSE85210
cg14675241	0.0461358	GSE85210
cg20679573	0.0461396	GSE85210
cg04383212	0.0461403	GSE85210
cg25727671	0.0461422	GSE85210
cg10865363	0.0461422	GSE85210
cg13698883	0.046143	GSE85210
cg03124514	0.0461431	GSE85210
cg13107973	0.0461471	GSE85210
cg24843217	0.0461489	GSE85210
cg20060206	0.0461489	GSE85210
cg01241450	0.0461495	GSE85210
cg04965050	0.0461495	GSE85210
cg10059324	0.0461507	GSE85210
cg09894136	0.0461549	GSE85210
cg27562023	0.0461559	GSE85210
cg23469188	0.0461565	GSE85210
cg14443637	0.0461572	GSE85210
cg06698414	0.0461602	GSE85210
cg12970084	0.0461605	GSE85210
cg23786701	0.0461616	GSE85210
cg07171518	0.0461616	GSE85210
cg05152653	0.0461658	GSE85210
cg05427966	0.0461662	GSE85210
cg26754510	0.0461662	GSE85210
cg05684406	0.0461663	GSE85210
cg19005707	0.0461663	GSE85210
cg10572465	0.0461663	GSE85210
cg09256556	0.0461734	GSE85210
cg04601090	0.0461743	GSE85210
ch.13.929593F	0.0461744	GSE85210
cg08165291	0.0461757	GSE85210
cg20522104	0.046176	GSE85210
cg04293902	0.0461766	GSE85210
cg14859204	0.0461766	GSE85210
cg09141635	0.046178	GSE85210
cg18418503	0.046178	GSE85210
cg01124523	0.046178	GSE85210
cg04766834	0.0461838	GSE85210
cg18213495	0.0461856	GSE85210
cg08941805	0.0461864	GSE85210
cg19585412	0.0461867	GSE85210
cg02624284	0.0461867	GSE85210
cg01725872	0.0461867	GSE85210
cg19658046	0.0461899	GSE85210
cg05675316	0.0461903	GSE85210
cg23518532	0.0461903	GSE85210
cg10719100	0.0461903	GSE85210
cg00198994	0.0461905	GSE85210
cg09182044	0.0461952	GSE85210
cg11746996	0.0461959	GSE85210
cg05524246	0.0461959	GSE85210
cg03491821	0.046198	GSE85210
cg21236593	0.046198	GSE85210
cg13046688	0.0461995	GSE85210
cg27101428	0.0462009	GSE85210
cg22999066	0.0462012	GSE85210
cg14418582	0.0462037	GSE85210
cg01494614	0.046204	GSE85210
cg02805665	0.0462069	GSE85210
cg08180553	0.0462072	GSE85210
cg02625222	0.0462084	GSE85210
cg25299201	0.0462096	GSE85210
cg22624926	0.0462124	GSE85210
cg02192472	0.0462163	GSE85210
cg00580230	0.0462164	GSE85210
cg07635369	0.0462168	GSE85210
cg02139586	0.0462173	GSE85210
cg21211748	0.0462173	GSE85210
cg25960785	0.0462173	GSE85210
cg00632364	0.0462173	GSE85210
cg12999453	0.0462173	GSE85210
cg16611654	0.0462244	GSE85210
cg16207263	0.0462253	GSE85210
cg14513570	0.046226	GSE85210
cg16151082	0.046226	GSE85210
cg02042621	0.0462277	GSE85210
cg22038738	0.0462277	GSE85210
cg23574298	0.0462298	GSE85210
cg10339200	0.0462299	GSE85210
cg23324259	0.0462343	GSE85210
cg04135144	0.046236	GSE85210
cg25294526	0.046236	GSE85210
cg18975376	0.0462362	GSE85210
cg02516101	0.0462363	GSE85210
cg09988062	0.0462381	GSE85210
cg00563768	0.0462381	GSE85210
cg22628926	0.0462385	GSE85210
cg22891500	0.0462446	GSE85210
cg07879319	0.0462446	GSE85210
cg01008666	0.0462464	GSE85210
cg25287153	0.0462464	GSE85210
cg01618130	0.0462464	GSE85210
cg00021237	0.0462507	GSE85210
cg11595454	0.0462514	GSE85210
cg23241637	0.0462514	GSE85210
cg01707820	0.0462514	GSE85210
cg17262868	0.0462514	GSE85210
cg16236303	0.0462514	GSE85210
cg22344611	0.0462527	GSE85210
cg11791155	0.0462527	GSE85210
cg17341345	0.0462558	GSE85210
cg15423998	0.0462558	GSE85210
cg21810245	0.0462558	GSE85210
cg26469793	0.0462558	GSE85210
cg09206294	0.0462558	GSE85210
cg21201206	0.0462558	GSE85210
cg05869601	0.0462558	GSE85210
cg21644011	0.0462558	GSE85210
cg07390478	0.0462577	GSE85210
cg02497428	0.0462577	GSE85210
cg00947586	0.0462577	GSE85210
cg18825458	0.0462579	GSE85210
cg17084751	0.0462587	GSE85210
cg06367788	0.0462593	GSE85210
cg02141929	0.0462593	GSE85210
cg12827946	0.0462615	GSE85210
cg02346730	0.0462615	GSE85210
cg10491543	0.046262	GSE85210
cg20956634	0.0462625	GSE85210
cg00701890	0.0462633	GSE85210
cg14392168	0.0462645	GSE85210
cg26474620	0.0462665	GSE85210
cg06942850	0.0462684	GSE85210
cg20342079	0.0462684	GSE85210
cg23242017	0.0462704	GSE85210
cg11356156	0.0462726	GSE85210
cg11074047	0.0462734	GSE85210
cg12447398	0.046279	GSE85210
cg26426582	0.0462807	GSE85210
cg08801795	0.0462811	GSE85210
cg23913093	0.0462823	GSE85210
cg03784628	0.0462831	GSE85210
cg27526649	0.0462845	GSE85210
cg12068737	0.046287	GSE85210
cg04737356	0.0462875	GSE85210
cg03042633	0.0462911	GSE85210
cg01957901	0.0462938	GSE85210
cg24933115	0.0462943	GSE85210
cg23855901	0.0462943	GSE85210
cg06960514	0.0462948	GSE85210
cg00294572	0.0462981	GSE85210
cg27480371	0.0462982	GSE85210
ch.2.7317635R	0.0462982	GSE85210
cg04878119	0.046301	GSE85210
cg25621096	0.0463084	GSE85210
cg09587549	0.0463085	GSE85210
cg17173423	0.046311	GSE85210
cg02219601	0.0463124	GSE85210
cg08946575	0.0463129	GSE85210
cg04438194	0.0463129	GSE85210
cg06654549	0.0463137	GSE85210
cg01451604	0.0463143	GSE85210
cg26250154	0.0463143	GSE85210
cg03443944	0.0463143	GSE85210
cg13503067	0.0463143	GSE85210
cg20947775	0.0463156	GSE85210
cg02373104	0.0463156	GSE85210
cg20564496	0.0463161	GSE85210
cg14588003	0.046319	GSE85210
cg06136573	0.046319	GSE85210
cg05517697	0.046319	GSE85210
cg26796727	0.0463205	GSE85210
cg08837355	0.0463223	GSE85210
cg27129076	0.0463235	GSE85210
cg17971961	0.0463265	GSE85210
cg01806713	0.0463283	GSE85210
cg20583430	0.0463283	GSE85210
cg00030588	0.04633	GSE85210
cg09814128	0.0463306	GSE85210
cg22249386	0.0463306	GSE85210
cg24432120	0.0463306	GSE85210
cg08723571	0.0463339	GSE85210
ch.2.4756204R	0.046334	GSE85210
cg02411088	0.046335	GSE85210
cg09338032	0.0463359	GSE85210
cg06712204	0.0463404	GSE85210
cg24078905	0.0463418	GSE85210
cg13728308	0.0463418	GSE85210
cg00003173	0.0463418	GSE85210
cg25307471	0.0463418	GSE85210
cg09395318	0.0463418	GSE85210
cg02904996	0.046344	GSE85210
cg07083172	0.046346	GSE85210
cg13408655	0.0463474	GSE85210
cg02057912	0.0463474	GSE85210
cg25451745	0.0463474	GSE85210
cg19619387	0.0463476	GSE85210
cg14978687	0.0463481	GSE85210
cg18740872	0.0463481	GSE85210
cg06018296	0.0463514	GSE85210
cg01369276	0.0463514	GSE85210
cg14492599	0.0463578	GSE85210
cg10938233	0.0463578	GSE85210
cg24429708	0.0463578	GSE85210
cg14616369	0.0463605	GSE85210
cg16951105	0.0463607	GSE85210
cg12403328	0.0463607	GSE85210
cg22736354	0.0463607	GSE85210
cg19499581	0.0463638	GSE85210
cg21289382	0.046364	GSE85210
cg11803990	0.046364	GSE85210
cg16418810	0.0463642	GSE85210
cg17491300	0.0463645	GSE85210
cg01969543	0.0463661	GSE85210
cg23930923	0.0463661	GSE85210
cg26839512	0.0463663	GSE85210
cg08884571	0.0463671	GSE85210
cg25668426	0.0463675	GSE85210
cg23149072	0.0463693	GSE85210
cg21606036	0.0463693	GSE85210
cg20596724	0.0463693	GSE85210
cg17136839	0.0463693	GSE85210
cg19873420	0.0463735	GSE85210
ch.2.396050F	0.0463735	GSE85210
cg09127371	0.0463737	GSE85210
cg23091167	0.0463745	GSE85210
cg19335954	0.0463755	GSE85210
cg26331991	0.0463769	GSE85210
cg24437535	0.0463807	GSE85210
cg24768245	0.0463843	GSE85210
cg03154931	0.0463846	GSE85210
cg00250123	0.0463846	GSE85210
cg13649056	0.0463846	GSE85210
cg03541903	0.0463858	GSE85210
cg22780174	0.0463858	GSE85210
cg05161938	0.0463858	GSE85210
cg12587471	0.0463875	GSE85210
cg10662959	0.0463875	GSE85210
cg24175713	0.0463886	GSE85210
cg26896472	0.0463909	GSE85210
cg00174179	0.0463909	GSE85210
cg14599998	0.0464013	GSE85210
cg10106095	0.0464029	GSE85210
cg00482020	0.0464031	GSE85210
cg23822732	0.0464044	GSE85210
cg08600461	0.0464051	GSE85210
cg23765332	0.0464079	GSE85210
cg09080114	0.0464136	GSE85210
cg20173193	0.0464158	GSE85210
cg02269097	0.0464158	GSE85210
cg14036868	0.0464182	GSE85210
cg16359169	0.0464222	GSE85210
cg09657354	0.0464238	GSE85210
cg22804786	0.0464239	GSE85210
cg01791410	0.0464239	GSE85210
cg26909249	0.0464246	GSE85210
cg06276429	0.0464246	GSE85210
cg15216078	0.0464246	GSE85210
cg14326644	0.0464251	GSE85210
cg17385749	0.0464252	GSE85210
cg23468144	0.0464257	GSE85210
cg16171407	0.0464257	GSE85210
cg16124935	0.0464257	GSE85210
cg15823859	0.0464257	GSE85210
cg08635255	0.0464257	GSE85210
cg18775012	0.0464257	GSE85210
cg15251311	0.0464257	GSE85210
cg03775422	0.0464257	GSE85210
cg00711795	0.0464257	GSE85210
cg11012046	0.0464257	GSE85210
cg24022651	0.046427	GSE85210
cg05900538	0.046427	GSE85210
cg13820039	0.0464288	GSE85210
cg10517230	0.0464292	GSE85210
cg13316188	0.0464318	GSE85210
cg03932305	0.0464381	GSE85210
cg26201535	0.0464424	GSE85210
cg11409285	0.0464424	GSE85210
cg02736602	0.0464426	GSE85210
cg26701242	0.0464431	GSE85210
cg16894974	0.0464491	GSE85210
cg08180063	0.0464498	GSE85210
cg22072375	0.0464509	GSE85210
cg22851271	0.0464558	GSE85210
cg16039142	0.0464571	GSE85210
cg02077256	0.0464575	GSE85210
cg10669833	0.0464575	GSE85210
cg21203781	0.0464575	GSE85210
cg11347903	0.0464585	GSE85210
cg23216498	0.0464594	GSE85210
cg21384971	0.0464603	GSE85210
cg14801518	0.0464608	GSE85210
cg01345841	0.0464608	GSE85210
cg02585329	0.0464608	GSE85210
cg26474666	0.0464608	GSE85210
cg08786957	0.0464613	GSE85210
cg14447152	0.046462	GSE85210
cg05736186	0.046465	GSE85210
cg00070870	0.046465	GSE85210
cg11326184	0.046465	GSE85210
cg00955780	0.0464661	GSE85210
cg19849509	0.0464661	GSE85210
cg26879815	0.0464717	GSE85210
cg25912016	0.0464722	GSE85210
cg02590376	0.0464738	GSE85210
cg22509539	0.0464738	GSE85210
cg07426472	0.0464738	GSE85210
cg17023122	0.046476	GSE85210
cg06830971	0.046476	GSE85210
cg23994917	0.046476	GSE85210
cg18800391	0.0464767	GSE85210
cg23094318	0.0464807	GSE85210
cg25778497	0.0464807	GSE85210
cg25678587	0.0464827	GSE85210
cg14024243	0.0464884	GSE85210
cg05073880	0.0464884	GSE85210
cg09902254	0.0464897	GSE85210
cg03712260	0.0464902	GSE85210
cg07007080	0.0464933	GSE85210
cg21451110	0.0464937	GSE85210
cg06051446	0.0464977	GSE85210
cg01546047	0.0465001	GSE85210
cg11875995	0.0465005	GSE85210
cg07849302	0.0465005	GSE85210
cg24612990	0.0465005	GSE85210
cg19400113	0.0465005	GSE85210
cg20502977	0.0465005	GSE85210
cg06869971	0.0465039	GSE85210
cg14904908	0.0465109	GSE85210
cg18177616	0.046511	GSE85210
cg19222525	0.046511	GSE85210
cg14037346	0.0465141	GSE85210
cg04865841	0.0465163	GSE85210
cg02946185	0.0465163	GSE85210
cg24684168	0.0465169	GSE85210
cg10332349	0.0465208	GSE85210
cg09251508	0.0465208	GSE85210
cg08657449	0.0465241	GSE85210
cg24408511	0.0465241	GSE85210
cg20477546	0.0465244	GSE85210
cg20042639	0.0465244	GSE85210
cg21593606	0.046526	GSE85210
cg27278961	0.0465273	GSE85210
cg25443512	0.0465276	GSE85210
cg20836546	0.0465296	GSE85210
cg11700959	0.0465296	GSE85210
cg06761076	0.0465296	GSE85210
cg21311736	0.0465337	GSE85210
cg13606691	0.0465337	GSE85210
cg04351905	0.0465356	GSE85210
cg05942459	0.0465356	GSE85210
cg14826909	0.0465356	GSE85210
cg03819089	0.0465356	GSE85210
cg15890734	0.0465356	GSE85210
cg14455613	0.0465356	GSE85210
cg20868410	0.0465356	GSE85210
cg12597558	0.0465368	GSE85210
cg07817886	0.0465377	GSE85210
cg01763902	0.046539	GSE85210
cg22530232	0.046539	GSE85210
cg26700407	0.046539	GSE85210
cg07081569	0.0465402	GSE85210
cg23953027	0.0465402	GSE85210
cg00805973	0.0465411	GSE85210
cg23483572	0.0465411	GSE85210
cg09712306	0.0465411	GSE85210
cg03725115	0.0465428	GSE85210
cg02272213	0.0465428	GSE85210
cg21542643	0.0465431	GSE85210
cg23533073	0.0465435	GSE85210
cg04218760	0.0465444	GSE85210
cg03805406	0.0465444	GSE85210
cg25734842	0.0465452	GSE85210
cg02512559	0.0465473	GSE85210
cg13193455	0.0465475	GSE85210
cg11964810	0.0465475	GSE85210
cg26734522	0.0465475	GSE85210
cg19760241	0.0465475	GSE85210
cg19690214	0.0465503	GSE85210
cg14539658	0.0465514	GSE85210
cg25988204	0.0465514	GSE85210
cg19684795	0.0465533	GSE85210
cg12058587	0.0465553	GSE85210
cg27313776	0.0465628	GSE85210
cg03163525	0.0465655	GSE85210
cg20617093	0.0465669	GSE85210
cg22225892	0.046567	GSE85210
cg01544728	0.0465676	GSE85210
cg04061411	0.0465808	GSE85210
cg24621801	0.0465825	GSE85210
cg24028202	0.0465827	GSE85210
cg03444122	0.0465827	GSE85210
cg18574396	0.0465827	GSE85210
cg21572599	0.0465857	GSE85210
cg17038902	0.046586	GSE85210
cg08995061	0.046586	GSE85210
cg04779796	0.0465878	GSE85210
cg17117160	0.0465878	GSE85210
cg07380200	0.0465991	GSE85210
cg19987900	0.0465991	GSE85210
cg04739648	0.0466011	GSE85210
cg12135769	0.0466015	GSE85210
cg03261272	0.0466049	GSE85210
cg07060233	0.0466059	GSE85210
cg09569868	0.0466059	GSE85210
ch.4.185006926F	0.0466059	GSE85210
cg14039343	0.0466065	GSE85210
cg23987444	0.0466065	GSE85210
cg16587725	0.0466098	GSE85210
cg13065582	0.0466098	GSE85210
cg02125400	0.0466121	GSE85210
cg19664311	0.0466124	GSE85210
cg23160142	0.0466124	GSE85210
cg12466613	0.0466141	GSE85210
cg27100760	0.0466144	GSE85210
cg16100135	0.0466173	GSE85210
cg20187825	0.0466175	GSE85210
cg17282836	0.0466184	GSE85210
cg16993015	0.0466196	GSE85210
cg24018232	0.0466238	GSE85210
cg11568290	0.046625	GSE85210
cg15029735	0.0466253	GSE85210
cg24124365	0.0466256	GSE85210
cg26531545	0.0466294	GSE85210
cg10265570	0.0466299	GSE85210
cg13274713	0.0466311	GSE85210
cg21239940	0.0466311	GSE85210
cg27565365	0.0466311	GSE85210
cg05214088	0.046637	GSE85210
cg01574231	0.0466408	GSE85210
cg16048904	0.0466423	GSE85210
cg01011276	0.0466427	GSE85210
cg00461506	0.0466427	GSE85210
cg00242325	0.0466427	GSE85210
cg15433164	0.0466427	GSE85210
cg06270244	0.0466431	GSE85210
cg00891191	0.0466431	GSE85210
cg18669654	0.0466431	GSE85210
cg13406423	0.0466454	GSE85210
cg02727285	0.0466454	GSE85210
cg25144574	0.0466454	GSE85210
cg20286200	0.0466457	GSE85210
cg14243741	0.0466551	GSE85210
cg27523423	0.0466559	GSE85210
cg17748645	0.0466629	GSE85210
cg25608949	0.046666	GSE85210
cg13211324	0.046666	GSE85210
cg05371688	0.0466671	GSE85210
cg21286626	0.0466701	GSE85210
cg13312533	0.0466743	GSE85210
cg22349489	0.0466743	GSE85210
cg22129323	0.0466776	GSE85210
cg06645033	0.0466777	GSE85210
cg07934026	0.0466779	GSE85210
cg27144788	0.0466779	GSE85210
cg24834921	0.046679	GSE85210
cg22123728	0.046679	GSE85210
cg08781257	0.046679	GSE85210
cg06817368	0.046679	GSE85210
cg04815835	0.046679	GSE85210
cg15999750	0.0466793	GSE85210
cg26693927	0.0466796	GSE85210
cg13843964	0.046686	GSE85210
cg08079136	0.0466861	GSE85210
cg13259539	0.0466866	GSE85210
cg22821358	0.0466869	GSE85210
cg12657283	0.0466885	GSE85210
cg21962324	0.0466885	GSE85210
cg21053935	0.0466899	GSE85210
cg27448496	0.0466899	GSE85210
cg27013063	0.0466901	GSE85210
cg06759806	0.0466901	GSE85210
cg10525820	0.0466901	GSE85210
cg05401364	0.0466901	GSE85210
cg25638626	0.0466901	GSE85210
cg10099209	0.0466944	GSE85210
cg02461114	0.0466946	GSE85210
cg00051371	0.0466946	GSE85210
cg03338522	0.0466947	GSE85210
cg19477921	0.0466947	GSE85210
cg16197388	0.0466982	GSE85210
cg24347994	0.0466999	GSE85210
cg23286173	0.0466999	GSE85210
cg10858327	0.0467	GSE85210
cg17166941	0.0467004	GSE85210
cg21017348	0.046703	GSE85210
cg08721347	0.0467043	GSE85210
cg16632433	0.046706	GSE85210
cg24426405	0.046706	GSE85210
cg17393917	0.0467061	GSE85210
cg25727520	0.0467061	GSE85210
cg21686287	0.0467079	GSE85210
cg11650037	0.0467132	GSE85210
cg03367757	0.0467143	GSE85210
cg03270935	0.0467143	GSE85210
cg12010638	0.0467143	GSE85210
cg07226470	0.0467145	GSE85210
cg08992581	0.0467159	GSE85210
cg24081640	0.0467171	GSE85210
cg17174566	0.0467174	GSE85210
cg04104132	0.0467177	GSE85210
cg11757167	0.0467178	GSE85210
cg13486532	0.0467188	GSE85210
cg25162451	0.0467196	GSE85210
cg26372765	0.04672	GSE85210
cg24619998	0.0467202	GSE85210
cg26256771	0.0467235	GSE85210
cg09293718	0.0467251	GSE85210
cg18046394	0.0467276	GSE85210
cg03537032	0.0467286	GSE85210
cg05323683	0.0467286	GSE85210
cg26933107	0.0467292	GSE85210
cg00666749	0.0467292	GSE85210
cg18168101	0.046731	GSE85210
cg15658676	0.0467313	GSE85210
cg22851694	0.0467317	GSE85210
cg01934790	0.0467317	GSE85210
cg12685100	0.0467341	GSE85210
cg08077726	0.0467342	GSE85210
cg04822518	0.0467352	GSE85210
cg04021421	0.0467357	GSE85210
cg10132588	0.0467376	GSE85210
cg25377796	0.0467376	GSE85210
cg18157738	0.0467376	GSE85210
cg26155719	0.0467376	GSE85210
cg10367137	0.0467426	GSE85210
cg19522511	0.0467426	GSE85210
cg13428048	0.0467426	GSE85210
cg12655452	0.0467445	GSE85210
cg10115779	0.0467445	GSE85210
cg27610521	0.0467449	GSE85210
cg12471986	0.0467473	GSE85210
cg12959820	0.0467473	GSE85210
cg25908390	0.0467473	GSE85210
cg04964669	0.0467473	GSE85210
cg23266533	0.0467473	GSE85210
cg12447802	0.0467473	GSE85210
cg10315962	0.0467496	GSE85210
cg15567360	0.0467496	GSE85210
cg06578342	0.0467496	GSE85210
cg17677490	0.0467496	GSE85210
cg02159999	0.0467547	GSE85210
cg07013258	0.0467547	GSE85210
cg07922825	0.0467582	GSE85210
cg15323936	0.0467662	GSE85210
cg04338281	0.0467672	GSE85210
cg06630869	0.0467678	GSE85210
cg16290720	0.0467686	GSE85210
cg23682310	0.0467738	GSE85210
cg24868359	0.0467738	GSE85210
cg21512370	0.0467738	GSE85210
cg03564793	0.0467739	GSE85210
cg07291317	0.0467748	GSE85210
cg20487710	0.0467795	GSE85210
cg21048411	0.0467797	GSE85210
cg03513682	0.0467803	GSE85210
cg14043774	0.0467841	GSE85210
cg07752596	0.0467875	GSE85210
cg25072262	0.0467875	GSE85210
cg16971664	0.0467875	GSE85210
cg10516061	0.0467875	GSE85210
cg16807420	0.0467875	GSE85210
cg01328158	0.0467887	GSE85210
cg12877165	0.0467889	GSE85210
cg15370536	0.0467951	GSE85210
cg23985420	0.0467951	GSE85210
cg00317879	0.0467952	GSE85210
cg03718416	0.0467952	GSE85210
cg14203108	0.0467955	GSE85210
cg18603538	0.0467969	GSE85210
cg01900413	0.0467974	GSE85210
cg00158308	0.0467993	GSE85210
cg21567022	0.0467993	GSE85210
cg05816398	0.0468002	GSE85210
cg06712053	0.0468002	GSE85210
cg26361041	0.0468006	GSE85210
cg12895222	0.0468006	GSE85210
cg21575187	0.0468006	GSE85210
cg13360866	0.0468006	GSE85210
cg11644161	0.0468042	GSE85210
cg03666506	0.0468042	GSE85210
cg11423909	0.0468042	GSE85210
cg05930034	0.0468042	GSE85210
cg01965822	0.0468042	GSE85210
cg19372178	0.0468042	GSE85210
cg16517838	0.0468047	GSE85210
cg02867857	0.046806	GSE85210
cg12071888	0.0468061	GSE85210
cg00188746	0.0468114	GSE85210
cg19988637	0.0468114	GSE85210
cg08467103	0.046812	GSE85210
cg04956382	0.0468148	GSE85210
cg16434190	0.0468148	GSE85210
cg19355210	0.0468148	GSE85210
cg15462247	0.0468166	GSE85210
cg18541453	0.046819	GSE85210
cg12179023	0.0468195	GSE85210
cg16067781	0.0468212	GSE85210
cg24313770	0.0468224	GSE85210
cg03833948	0.0468227	GSE85210
cg26393015	0.0468252	GSE85210
cg02689825	0.0468252	GSE85210
cg18451529	0.0468279	GSE85210
cg16447012	0.0468289	GSE85210
cg05780180	0.0468313	GSE85210
cg04571418	0.0468334	GSE85210
cg09643340	0.0468337	GSE85210
cg06974458	0.0468337	GSE85210
cg02381279	0.0468356	GSE85210
cg01021743	0.0468372	GSE85210
cg04831900	0.0468381	GSE85210
cg07704824	0.0468388	GSE85210
cg03772165	0.0468388	GSE85210
cg08243728	0.0468413	GSE85210
cg15945313	0.0468514	GSE85210
cg10981648	0.046852	GSE85210
cg00124993	0.046852	GSE85210
cg06699286	0.046852	GSE85210
cg14971320	0.046852	GSE85210
cg03505427	0.0468534	GSE85210
ch.12.13976R	0.0468534	GSE85210
cg04684014	0.0468543	GSE85210
cg15758700	0.0468609	GSE85210
cg27039662	0.0468611	GSE85210
cg02549645	0.0468614	GSE85210
cg14543200	0.0468624	GSE85210
cg12880967	0.0468632	GSE85210
cg15547140	0.0468632	GSE85210
cg00048832	0.0468632	GSE85210
cg05530403	0.0468632	GSE85210
cg03862854	0.0468636	GSE85210
cg17732597	0.0468658	GSE85210
cg01651570	0.0468661	GSE85210
cg18286127	0.0468661	GSE85210
cg16320577	0.0468661	GSE85210
cg15736338	0.0468669	GSE85210
cg07908160	0.0468677	GSE85210
cg13295238	0.0468677	GSE85210
cg09338965	0.0468677	GSE85210
cg06951245	0.0468677	GSE85210
cg16009741	0.0468683	GSE85210
cg01011367	0.0468693	GSE85210
cg04734576	0.0468708	GSE85210
cg02593048	0.0468718	GSE85210
cg18560152	0.0468718	GSE85210
cg00909232	0.0468718	GSE85210
cg15394350	0.0468731	GSE85210
cg15770046	0.0468732	GSE85210
cg26808583	0.0468732	GSE85210
cg14822303	0.0468737	GSE85210
cg07992519	0.0468755	GSE85210
cg21929464	0.0468755	GSE85210
cg05614952	0.0468755	GSE85210
cg24877792	0.0468755	GSE85210
cg22940152	0.0468755	GSE85210
cg07412048	0.0468755	GSE85210
cg14146249	0.0468755	GSE85210
cg24254387	0.0468778	GSE85210
cg12256469	0.0468786	GSE85210
cg02226252	0.0468817	GSE85210
cg26479868	0.0468824	GSE85210
cg11523905	0.0468824	GSE85210
cg09596050	0.0468831	GSE85210
cg13305652	0.0468847	GSE85210
cg20891301	0.0468851	GSE85210
cg09821211	0.0468887	GSE85210
cg14350958	0.0468887	GSE85210
cg05602715	0.0468902	GSE85210
cg16011480	0.046891	GSE85210
cg16678564	0.046891	GSE85210
cg20478120	0.046891	GSE85210
cg08763388	0.0468915	GSE85210
cg06406294	0.0468933	GSE85210
cg15519565	0.0468933	GSE85210
cg25953788	0.0468933	GSE85210
cg13341432	0.0468939	GSE85210
cg27398423	0.0468976	GSE85210
cg17052041	0.0468978	GSE85210
cg15615793	0.0468996	GSE85210
cg05346878	0.0468997	GSE85210
cg06820302	0.0469056	GSE85210
cg13200556	0.0469056	GSE85210
cg23732198	0.0469056	GSE85210
cg11079048	0.0469059	GSE85210
cg08000284	0.046906	GSE85210
cg07830534	0.046907	GSE85210
cg23327164	0.0469087	GSE85210
cg21637050	0.0469095	GSE85210
cg19803052	0.0469095	GSE85210
cg16206090	0.0469104	GSE85210
cg09023584	0.0469104	GSE85210
cg01873391	0.0469104	GSE85210
cg25353384	0.0469159	GSE85210
cg08487063	0.0469163	GSE85210
cg07802909	0.0469163	GSE85210
cg17813840	0.0469163	GSE85210
cg12564650	0.0469163	GSE85210
cg27598017	0.0469163	GSE85210
cg20700549	0.0469163	GSE85210
cg27624424	0.0469163	GSE85210
cg12302982	0.0469163	GSE85210
cg08856268	0.0469163	GSE85210
cg00423039	0.0469163	GSE85210
cg07421596	0.0469163	GSE85210
cg15082028	0.0469163	GSE85210
cg14302083	0.0469163	GSE85210
cg15617543	0.0469163	GSE85210
cg11705167	0.0469163	GSE85210
cg04767442	0.0469178	GSE85210
cg19750606	0.0469178	GSE85210
cg10698255	0.0469185	GSE85210
cg05771767	0.0469185	GSE85210
cg22894154	0.0469185	GSE85210
cg17037931	0.0469185	GSE85210
cg14178420	0.0469205	GSE85210
cg18562121	0.0469206	GSE85210
cg25073435	0.0469206	GSE85210
cg21266330	0.0469206	GSE85210
cg02056098	0.0469206	GSE85210
cg20408402	0.0469222	GSE85210
cg14911242	0.046924	GSE85210
cg17069396	0.0469253	GSE85210
cg15375163	0.0469253	GSE85210
cg15077416	0.0469263	GSE85210
cg00969323	0.0469352	GSE85210
cg00767644	0.0469381	GSE85210
cg11697861	0.0469395	GSE85210
cg18007899	0.0469423	GSE85210
cg02712746	0.0469429	GSE85210
cg05483875	0.0469429	GSE85210
cg17482935	0.0469429	GSE85210
cg09491068	0.0469429	GSE85210
cg02459529	0.0469439	GSE85210
cg00993799	0.0469445	GSE85210
cg23624401	0.0469445	GSE85210
cg21436055	0.046945	GSE85210
cg19745415	0.0469451	GSE85210
cg09802076	0.0469483	GSE85210
cg12124094	0.0469483	GSE85210
cg12950030	0.04695	GSE85210
cg15916061	0.0469501	GSE85210
cg04796162	0.0469504	GSE85210
cg27642554	0.0469539	GSE85210
cg11030446	0.0469549	GSE85210
cg10153214	0.0469564	GSE85210
cg00872683	0.0469573	GSE85210
cg14157107	0.0469594	GSE85210
cg03281929	0.0469613	GSE85210
cg11809157	0.0469697	GSE85210
cg11915525	0.0469764	GSE85210
cg24545967	0.0469768	GSE85210
cg24275354	0.0469785	GSE85210
cg18206914	0.0469787	GSE85210
cg25631940	0.0469794	GSE85210
cg20102506	0.0469814	GSE85210
cg07973470	0.0469825	GSE85210
cg20178764	0.0469832	GSE85210
cg05116382	0.0469832	GSE85210
cg13617753	0.0469832	GSE85210
cg12334247	0.0469865	GSE85210
cg11179695	0.0469865	GSE85210
cg25329296	0.0469865	GSE85210
cg07045054	0.0469922	GSE85210
cg26276877	0.0469946	GSE85210
cg02381751	0.0469946	GSE85210
cg16876219	0.0469948	GSE85210
cg22763590	0.0469949	GSE85210
cg02914827	0.0469949	GSE85210
cg17112812	0.0469958	GSE85210
cg14442329	0.0469958	GSE85210
cg15905579	0.0469958	GSE85210
cg02132824	0.0469958	GSE85210
cg25942789	0.0469992	GSE85210
cg07093428	0.0469998	GSE85210
cg05666820	0.0469998	GSE85210
cg21062059	0.047	GSE85210
cg17833746	0.0470024	GSE85210
cg01474720	0.0470051	GSE85210
cg08059474	0.0470072	GSE85210
cg06149853	0.0470089	GSE85210
cg13450596	0.0470098	GSE85210
cg27158573	0.0470104	GSE85210
cg08362486	0.0470112	GSE85210
cg03158772	0.0470112	GSE85210
cg25227672	0.0470112	GSE85210
cg25501446	0.0470112	GSE85210
cg03985484	0.0470112	GSE85210
ch.2.47429853F	0.0470123	GSE85210
cg16626670	0.0470157	GSE85210
cg26968087	0.0470169	GSE85210
cg26341935	0.0470169	GSE85210
cg09457470	0.0470169	GSE85210
cg13476950	0.0470172	GSE85210
cg11209957	0.0470195	GSE85210
ch.6.347904R	0.0470213	GSE85210
cg14861570	0.0470256	GSE85210
cg21450888	0.0470315	GSE85210
cg11755201	0.0470315	GSE85210
cg12903047	0.0470318	GSE85210
cg04674495	0.0470318	GSE85210
cg11461663	0.0470318	GSE85210
cg17248487	0.0470385	GSE85210
cg03381035	0.0470389	GSE85210
cg03203239	0.0470468	GSE85210
cg03080344	0.0470475	GSE85210
cg05338083	0.0470475	GSE85210
cg18836626	0.0470475	GSE85210
cg23850904	0.0470475	GSE85210
cg14536899	0.0470475	GSE85210
cg27544288	0.0470475	GSE85210
cg11963854	0.0470475	GSE85210
cg00870837	0.047049	GSE85210
cg15954792	0.0470532	GSE85210
cg25709314	0.0470532	GSE85210
cg11789534	0.0470537	GSE85210
cg10256336	0.0470537	GSE85210
cg11685223	0.0470551	GSE85210
cg08420232	0.0470565	GSE85210
cg17876581	0.0470565	GSE85210
cg24517738	0.0470571	GSE85210
cg18217632	0.0470571	GSE85210
cg04122974	0.0470571	GSE85210
cg04952324	0.0470577	GSE85210
cg15601452	0.0470595	GSE85210
cg07108764	0.0470595	GSE85210
cg04835163	0.0470595	GSE85210
cg02990705	0.0470608	GSE85210
cg09649382	0.0470621	GSE85210
cg14837896	0.0470657	GSE85210
cg24684349	0.0470666	GSE85210
cg07824914	0.0470666	GSE85210
cg05339403	0.0470666	GSE85210
cg01611626	0.0470678	GSE85210
cg02454053	0.0470705	GSE85210
cg19131272	0.0470724	GSE85210
cg19415003	0.0470737	GSE85210
cg23134259	0.0470787	GSE85210
cg08304120	0.0470787	GSE85210
cg03688400	0.0470799	GSE85210
cg13487334	0.0470799	GSE85210
cg01681881	0.0470799	GSE85210
cg16458170	0.0470801	GSE85210
cg13088102	0.0470811	GSE85210
cg08582827	0.0470811	GSE85210
cg06955716	0.0470825	GSE85210
cg03526920	0.0470825	GSE85210
cg06692606	0.0470838	GSE85210
cg22525069	0.0470838	GSE85210
cg04871538	0.0470871	GSE85210
cg20483694	0.0470882	GSE85210
cg20245757	0.0470884	GSE85210
cg03721195	0.0470884	GSE85210
cg20964023	0.0470906	GSE85210
cg18241469	0.0470942	GSE85210
cg16743289	0.0470949	GSE85210
cg02297936	0.0470963	GSE85210
cg05888707	0.0470963	GSE85210
cg02117764	0.0470981	GSE85210
cg04975653	0.0470981	GSE85210
cg22370326	0.0470981	GSE85210
cg00545886	0.0471046	GSE85210
cg05907835	0.0471046	GSE85210
cg25808906	0.0471046	GSE85210
cg24969778	0.0471046	GSE85210
cg26943658	0.0471066	GSE85210
cg19776072	0.0471067	GSE85210
cg06775939	0.0471072	GSE85210
cg14213844	0.0471072	GSE85210
cg21211645	0.0471075	GSE85210
cg12610078	0.0471092	GSE85210
cg09872278	0.04711	GSE85210
cg19724187	0.0471108	GSE85210
cg11637695	0.0471111	GSE85210
cg04711063	0.0471111	GSE85210
cg11578066	0.0471138	GSE85210
cg18229178	0.0471141	GSE85210
cg03115379	0.0471156	GSE85210
cg27263049	0.0471157	GSE85210
cg11680027	0.0471157	GSE85210
cg10377153	0.0471157	GSE85210
cg14298924	0.0471157	GSE85210
cg11416102	0.0471157	GSE85210
cg04774096	0.0471173	GSE85210
cg09632271	0.0471186	GSE85210
cg23686174	0.0471186	GSE85210
cg04107939	0.0471186	GSE85210
cg27175943	0.047119	GSE85210
cg02817123	0.0471203	GSE85210
cg23569711	0.0471238	GSE85210
cg19430577	0.0471238	GSE85210
cg17416793	0.047125	GSE85210
cg04128367	0.0471268	GSE85210
cg16908944	0.04713	GSE85210
cg06381350	0.04713	GSE85210
cg27254338	0.04713	GSE85210
cg12027059	0.0471307	GSE85210
cg10906729	0.0471307	GSE85210
cg19931902	0.0471341	GSE85210
cg12500731	0.0471343	GSE85210
cg17052756	0.0471343	GSE85210
cg20907136	0.0471367	GSE85210
cg09012940	0.0471367	GSE85210
cg04467958	0.0471385	GSE85210
cg06693995	0.0471385	GSE85210
cg00092389	0.0471396	GSE85210
cg19870626	0.0471396	GSE85210
cg08818798	0.0471396	GSE85210
cg18857655	0.0471396	GSE85210
cg11510714	0.0471401	GSE85210
cg07991167	0.0471413	GSE85210
cg09447207	0.0471418	GSE85210
cg09184832	0.0471439	GSE85210
cg01142693	0.0471439	GSE85210
cg24626312	0.0471439	GSE85210
cg19433175	0.0471439	GSE85210
cg22993585	0.0471457	GSE85210
cg13941508	0.0471457	GSE85210
cg13580286	0.0471457	GSE85210
cg06091094	0.0471459	GSE85210
cg16416165	0.0471459	GSE85210
cg04330683	0.0471459	GSE85210
cg10245778	0.0471474	GSE85210
cg19212550	0.0471497	GSE85210
cg19930116	0.0471497	GSE85210
cg20513447	0.0471498	GSE85210
cg06220761	0.0471565	GSE85210
cg16660591	0.0471565	GSE85210
cg00122347	0.0471565	GSE85210
cg18124517	0.0471565	GSE85210
cg13229453	0.0471565	GSE85210
cg20222926	0.0471572	GSE85210
cg21576187	0.0471573	GSE85210
cg14491479	0.0471581	GSE85210
cg10600783	0.0471604	GSE85210
cg08036514	0.0471604	GSE85210
cg00459589	0.0471608	GSE85210
cg12435725	0.0471613	GSE85210
cg11853830	0.0471628	GSE85210
cg13403615	0.0471628	GSE85210
cg04678231	0.0471628	GSE85210
cg18636003	0.0471649	GSE85210
cg10571901	0.0471661	GSE85210
cg19231290	0.0471693	GSE85210
cg01502353	0.0471702	GSE85210
cg23392730	0.0471702	GSE85210
cg01845051	0.0471702	GSE85210
cg26550330	0.0471702	GSE85210
cg01078434	0.0471702	GSE85210
cg11848113	0.0471705	GSE85210
cg10789824	0.0471709	GSE85210
cg01453890	0.0471709	GSE85210
cg11161837	0.0471721	GSE85210
cg26341268	0.0471774	GSE85210
cg22603964	0.047178	GSE85210
cg24987604	0.0471781	GSE85210
cg25769935	0.0471781	GSE85210
cg03370588	0.0471816	GSE85210
cg15634922	0.0471831	GSE85210
cg22198615	0.0471839	GSE85210
cg21833841	0.0471839	GSE85210
cg25148528	0.047185	GSE85210
cg09709656	0.0471851	GSE85210
cg25795398	0.0471851	GSE85210
cg19087104	0.0471851	GSE85210
cg04051927	0.0471851	GSE85210
cg07769332	0.047186	GSE85210
cg00034407	0.047186	GSE85210
cg10249637	0.0471872	GSE85210
cg02861082	0.0471882	GSE85210
cg08452338	0.0471882	GSE85210
cg03306221	0.0471882	GSE85210
cg17488628	0.0471919	GSE85210
cg22676075	0.0471919	GSE85210
cg12800915	0.0471919	GSE85210
cg03269363	0.0471919	GSE85210
cg08563054	0.0471946	GSE85210
cg01372434	0.0471973	GSE85210
cg26506209	0.0471973	GSE85210
cg06712722	0.0471975	GSE85210
cg13340765	0.047198	GSE85210
cg06629775	0.0472003	GSE85210
cg23348010	0.0472014	GSE85210
cg17082953	0.047204	GSE85210
cg05777583	0.047204	GSE85210
cg14108909	0.0472089	GSE85210
cg05130405	0.0472147	GSE85210
cg15337897	0.0472168	GSE85210
cg08678755	0.0472195	GSE85210
cg26785370	0.0472195	GSE85210
cg19535032	0.04722	GSE85210
cg15329179	0.0472217	GSE85210
cg24600724	0.0472245	GSE85210
cg00758473	0.0472264	GSE85210
cg04458139	0.0472272	GSE85210
cg08141722	0.0472274	GSE85210
cg17428560	0.0472291	GSE85210
cg09584112	0.0472303	GSE85210
cg05967596	0.0472306	GSE85210
cg07967176	0.0472338	GSE85210
cg02777369	0.0472382	GSE85210
cg00190034	0.0472397	GSE85210
cg02381172	0.0472398	GSE85210
cg23508540	0.0472456	GSE85210
cg14789214	0.0472473	GSE85210
cg16695617	0.0472481	GSE85210
cg21360867	0.0472482	GSE85210
cg11819621	0.0472495	GSE85210
cg18004371	0.0472519	GSE85210
cg16256106	0.0472569	GSE85210
cg05811247	0.0472578	GSE85210
cg05926928	0.0472581	GSE85210
cg03409699	0.047259	GSE85210
cg24706674	0.047259	GSE85210
cg15964309	0.0472614	GSE85210
cg08316422	0.0472653	GSE85210
cg03662049	0.0472655	GSE85210
cg10601968	0.04727	GSE85210
cg09222892	0.04727	GSE85210
cg05394210	0.0472744	GSE85210
cg17247873	0.0472744	GSE85210
cg22926252	0.0472761	GSE85210
cg19865425	0.0472803	GSE85210
cg01877879	0.0472805	GSE85210
cg22445992	0.0472817	GSE85210
cg04193901	0.0472817	GSE85210
cg00989157	0.047283	GSE85210
cg07475885	0.0472849	GSE85210
cg19864138	0.047286	GSE85210
cg03876413	0.047286	GSE85210
cg11998810	0.0472902	GSE85210
cg14749368	0.0472902	GSE85210
cg13905388	0.0472902	GSE85210
cg03495498	0.0472902	GSE85210
cg19422138	0.0472902	GSE85210
cg12290896	0.0472939	GSE85210
cg18913843	0.0472942	GSE85210
cg26950279	0.0472987	GSE85210
cg09200294	0.0472988	GSE85210
cg20378921	0.0473003	GSE85210
cg00572560	0.0473014	GSE85210
cg16928994	0.0473023	GSE85210
cg04583467	0.0473024	GSE85210
cg10786870	0.0473032	GSE85210
cg18591945	0.0473035	GSE85210
cg18835300	0.0473055	GSE85210
cg07993642	0.0473079	GSE85210
cg21112943	0.0473079	GSE85210
cg02015529	0.0473079	GSE85210
cg01024069	0.0473101	GSE85210
cg19463471	0.0473103	GSE85210
cg20699036	0.0473103	GSE85210
cg05048475	0.0473103	GSE85210
cg00658440	0.0473103	GSE85210
cg24497912	0.0473103	GSE85210
cg22692790	0.0473156	GSE85210
cg01708273	0.0473202	GSE85210
cg17707274	0.0473202	GSE85210
cg04904030	0.0473202	GSE85210
cg07104818	0.0473202	GSE85210
cg13559306	0.0473255	GSE85210
cg20080997	0.0473255	GSE85210
cg22547480	0.0473278	GSE85210
cg00832491	0.0473303	GSE85210
cg17606491	0.0473304	GSE85210
cg11469587	0.0473304	GSE85210
cg18695670	0.0473308	GSE85210
cg26979197	0.0473312	GSE85210
cg14664303	0.0473312	GSE85210
cg26087735	0.0473312	GSE85210
cg05956183	0.0473355	GSE85210
cg06061536	0.0473363	GSE85210
cg23950756	0.0473425	GSE85210
cg08728167	0.0473425	GSE85210
cg20649663	0.0473425	GSE85210
cg09981907	0.0473425	GSE85210
cg20259674	0.0473428	GSE85210
cg26534871	0.0473487	GSE85210
cg08123106	0.0473492	GSE85210
cg27496339	0.0473493	GSE85210
cg20725157	0.0473498	GSE85210
cg22007163	0.0473505	GSE85210
cg02470267	0.0473506	GSE85210
cg07158503	0.0473506	GSE85210
cg24055461	0.0473506	GSE85210
cg04925803	0.0473509	GSE85210
cg09103423	0.0473564	GSE85210
cg23553008	0.0473571	GSE85210
cg27411220	0.0473577	GSE85210
cg13690588	0.0473611	GSE85210
cg01114085	0.0473622	GSE85210
cg17678946	0.0473664	GSE85210
cg16411191	0.0473669	GSE85210
cg07004820	0.0473669	GSE85210
cg23684316	0.0473669	GSE85210
cg03508666	0.0473708	GSE85210
cg13356370	0.0473708	GSE85210
cg08306513	0.0473708	GSE85210
cg11626656	0.0473708	GSE85210
cg05364141	0.0473708	GSE85210
cg02092102	0.0473709	GSE85210
cg00504690	0.0473757	GSE85210
cg25966809	0.0473767	GSE85210
cg02204148	0.0473793	GSE85210
cg10555307	0.0473793	GSE85210
cg21123505	0.0473793	GSE85210
cg07689148	0.0473853	GSE85210
cg14212996	0.0473937	GSE85210
cg07807709	0.0474003	GSE85210
cg01409995	0.0474015	GSE85210
cg22375826	0.0474015	GSE85210
cg08245274	0.0474015	GSE85210
cg25229470	0.0474036	GSE85210
cg25202070	0.0474054	GSE85210
cg15830591	0.0474054	GSE85210
cg25855326	0.0474069	GSE85210
cg16873443	0.0474121	GSE85210
cg26805238	0.047416	GSE85210
cg18110535	0.0474163	GSE85210
cg03497419	0.0474165	GSE85210
cg00108715	0.0474165	GSE85210
cg03174523	0.0474165	GSE85210
cg19685479	0.0474172	GSE85210
cg16101804	0.0474172	GSE85210
cg21382567	0.0474179	GSE85210
cg09154591	0.0474179	GSE85210
cg18761058	0.0474193	GSE85210
cg05596756	0.0474235	GSE85210
cg12267236	0.0474263	GSE85210
cg03904042	0.0474274	GSE85210
cg26091119	0.0474274	GSE85210
cg11786623	0.0474317	GSE85210
ch.10.1999173F	0.0474326	GSE85210
cg02928957	0.0474335	GSE85210
cg02199070	0.0474359	GSE85210
cg24733384	0.0474368	GSE85210
cg01856145	0.0474368	GSE85210
cg15732107	0.0474403	GSE85210
cg13315728	0.0474425	GSE85210
cg01703355	0.047443	GSE85210
cg15947866	0.0474448	GSE85210
cg04692538	0.0474448	GSE85210
cg05188268	0.0474502	GSE85210
cg22313601	0.0474502	GSE85210
cg05467568	0.0474503	GSE85210
cg13855776	0.0474503	GSE85210
cg18815589	0.0474505	GSE85210
cg20959189	0.0474555	GSE85210
cg02258414	0.0474558	GSE85210
cg00005164	0.0474558	GSE85210
cg01713095	0.0474558	GSE85210
cg26461589	0.0474569	GSE85210
cg03130103	0.0474569	GSE85210
cg07991139	0.0474573	GSE85210
cg21328389	0.0474573	GSE85210
cg20790998	0.0474573	GSE85210
cg21275368	0.0474578	GSE85210
cg10512769	0.0474578	GSE85210
cg00093695	0.0474606	GSE85210
cg14343062	0.0474613	GSE85210
cg18114708	0.0474654	GSE85210
cg23378706	0.0474659	GSE85210
cg03841667	0.0474659	GSE85210
cg21312148	0.0474662	GSE85210
cg14011070	0.0474671	GSE85210
cg27100266	0.0474671	GSE85210
cg09689686	0.0474671	GSE85210
cg18275965	0.047468	GSE85210
cg20674725	0.0474684	GSE85210
cg15503084	0.0474684	GSE85210
cg02922642	0.0474684	GSE85210
cg21133868	0.0474685	GSE85210
cg21730778	0.0474689	GSE85210
cg04490037	0.0474689	GSE85210
cg13212172	0.0474689	GSE85210
cg00693710	0.0474689	GSE85210
cg08370276	0.0474689	GSE85210
cg05019396	0.0474689	GSE85210
cg19477293	0.0474689	GSE85210
cg13830791	0.0474727	GSE85210
cg12625263	0.0474727	GSE85210
cg01619416	0.0474727	GSE85210
ch.6.25083721F	0.0474748	GSE85210
cg09319828	0.0474765	GSE85210
cg16487237	0.047477	GSE85210
cg08099701	0.0474795	GSE85210
cg16482344	0.0474795	GSE85210
cg24837710	0.0474806	GSE85210
cg14073818	0.0474806	GSE85210
cg16838980	0.0474823	GSE85210
cg05501060	0.0474823	GSE85210
cg07843576	0.0474836	GSE85210
cg25371332	0.0474848	GSE85210
cg03443017	0.0474848	GSE85210
cg09595050	0.0474883	GSE85210
cg15046123	0.0474907	GSE85210
cg02873242	0.0474916	GSE85210
cg09118400	0.0474919	GSE85210
cg15888699	0.0474921	GSE85210
cg05660160	0.0474921	GSE85210
cg02456238	0.0474921	GSE85210
cg05003685	0.0474921	GSE85210
cg06754764	0.047494	GSE85210
cg03056547	0.0474945	GSE85210
cg21877580	0.0475	GSE85210
cg16112129	0.0475	GSE85210
cg15498409	0.0475002	GSE85210
cg14223822	0.0475002	GSE85210
cg24554839	0.0475002	GSE85210
cg26478205	0.0475006	GSE85210
cg16658496	0.0475017	GSE85210
cg10398590	0.0475024	GSE85210
cg01248866	0.0475033	GSE85210
cg19048496	0.0475033	GSE85210
cg12879423	0.047504	GSE85210
cg06334484	0.0475053	GSE85210
cg16781484	0.0475053	GSE85210
cg02652760	0.0475101	GSE85210
cg05114334	0.0475101	GSE85210
cg11612902	0.0475101	GSE85210
cg23863100	0.0475101	GSE85210
cg08672999	0.0475101	GSE85210
cg23946462	0.0475101	GSE85210
cg01844642	0.0475101	GSE85210
cg06371014	0.0475101	GSE85210
cg07073391	0.0475171	GSE85210
cg13145670	0.0475196	GSE85210
cg13957413	0.0475196	GSE85210
cg05371552	0.0475217	GSE85210
cg24736380	0.0475247	GSE85210
cg02422397	0.0475247	GSE85210
cg23221017	0.0475249	GSE85210
cg20541178	0.0475255	GSE85210
cg17208427	0.047527	GSE85210
cg08481491	0.047527	GSE85210
cg27404181	0.0475278	GSE85210
cg09050541	0.0475278	GSE85210
ch.3.574787R	0.0475278	GSE85210
cg15378786	0.0475278	GSE85210
cg25227364	0.0475306	GSE85210
cg25630066	0.0475325	GSE85210
cg02031769	0.0475342	GSE85210
cg27664496	0.0475342	GSE85210
cg26896946	0.0475342	GSE85210
cg19568844	0.0475342	GSE85210
cg05911765	0.0475342	GSE85210
cg24926465	0.0475342	GSE85210
cg13248200	0.0475342	GSE85210
cg02305633	0.0475342	GSE85210
cg26806016	0.0475366	GSE85210
cg17365369	0.0475371	GSE85210
cg01314568	0.0475389	GSE85210
cg09527680	0.0475395	GSE85210
cg14754581	0.0475424	GSE85210
cg10125636	0.0475428	GSE85210
cg07085824	0.0475428	GSE85210
cg21165029	0.0475428	GSE85210
cg05506029	0.0475428	GSE85210
cg17028259	0.0475428	GSE85210
cg02112608	0.0475428	GSE85210
cg02364038	0.047544	GSE85210
cg16892812	0.0475502	GSE85210
cg05030346	0.0475502	GSE85210
cg06699303	0.0475522	GSE85210
cg10333594	0.0475522	GSE85210
cg25797055	0.0475535	GSE85210
cg05873078	0.0475535	GSE85210
cg02101625	0.0475537	GSE85210
cg18528591	0.0475564	GSE85210
cg04688024	0.0475587	GSE85210
cg26424147	0.0475587	GSE85210
cg16924776	0.0475612	GSE85210
cg08197981	0.0475612	GSE85210
cg04810377	0.0475619	GSE85210
cg13577231	0.0475629	GSE85210
cg19478410	0.0475629	GSE85210
cg24987806	0.0475629	GSE85210
ch.2.2008119R	0.0475632	GSE85210
cg21499949	0.047566	GSE85210
cg26291519	0.0475665	GSE85210
cg11480267	0.0475665	GSE85210
cg03392679	0.0475712	GSE85210
cg24085606	0.0475728	GSE85210
cg16707954	0.0475746	GSE85210
cg23452289	0.0475791	GSE85210
cg11073602	0.0475835	GSE85210
cg26309356	0.0475835	GSE85210
cg23101564	0.0475838	GSE85210
cg27382393	0.0475851	GSE85210
cg20973743	0.0475857	GSE85210
cg06525987	0.0475863	GSE85210
cg04450994	0.0475863	GSE85210
cg21486470	0.0475871	GSE85210
cg26110898	0.047588	GSE85210
cg01021631	0.0475887	GSE85210
cg19076255	0.0475927	GSE85210
cg20172468	0.0475927	GSE85210
cg11731337	0.0476004	GSE85210
cg20485165	0.0476031	GSE85210
cg13087076	0.0476044	GSE85210
cg00140361	0.0476071	GSE85210
cg10341152	0.0476142	GSE85210
cg17430214	0.0476142	GSE85210
cg17426568	0.0476144	GSE85210
cg14070647	0.0476192	GSE85210
cg10577467	0.0476194	GSE85210
cg22364465	0.0476194	GSE85210
ch.7.2726195R	0.0476247	GSE85210
cg19901096	0.0476249	GSE85210
cg25029797	0.0476272	GSE85210
cg06965839	0.0476275	GSE85210
cg10236857	0.0476296	GSE85210
cg07348009	0.0476312	GSE85210
cg14509802	0.0476336	GSE85210
cg22498365	0.0476336	GSE85210
cg19447984	0.0476342	GSE85210
cg03446876	0.0476351	GSE85210
cg21159940	0.0476351	GSE85210
cg04551440	0.0476358	GSE85210
cg13388191	0.0476375	GSE85210
cg14114377	0.0476402	GSE85210
cg07918226	0.0476413	GSE85210
cg00479269	0.0476413	GSE85210
cg18504196	0.0476413	GSE85210
cg14830601	0.0476413	GSE85210
cg13167340	0.0476457	GSE85210
cg14476700	0.0476486	GSE85210
cg19958057	0.0476497	GSE85210
cg03487637	0.0476527	GSE85210
cg16112276	0.0476527	GSE85210
cg17216807	0.0476543	GSE85210
cg09098545	0.0476551	GSE85210
cg17190363	0.0476572	GSE85210
cg16949539	0.0476584	GSE85210
cg01092250	0.04766	GSE85210
cg22699361	0.0476603	GSE85210
cg03342640	0.0476603	GSE85210
cg05076730	0.0476622	GSE85210
cg25826360	0.0476628	GSE85210
cg02218214	0.0476665	GSE85210
cg27143872	0.0476665	GSE85210
cg11136665	0.0476679	GSE85210
cg12735025	0.0476721	GSE85210
cg05975884	0.0476723	GSE85210
cg02814523	0.0476768	GSE85210
cg21093170	0.047679	GSE85210
cg04217556	0.0476807	GSE85210
cg15392827	0.0476823	GSE85210
cg07073096	0.0476829	GSE85210
cg16673106	0.0476832	GSE85210
cg15719376	0.0476862	GSE85210
cg03303119	0.0476909	GSE85210
cg13797205	0.047692	GSE85210
cg16362574	0.0476927	GSE85210
cg19935506	0.0476927	GSE85210
cg14654363	0.0476927	GSE85210
cg16487280	0.0476927	GSE85210
cg19340455	0.0476927	GSE85210
cg02355411	0.0476934	GSE85210
cg10328171	0.0476948	GSE85210
cg01634982	0.0476969	GSE85210
cg24761467	0.0476973	GSE85210
cg04933829	0.0476975	GSE85210
cg07284132	0.0476977	GSE85210
cg00522231	0.0477005	GSE85210
cg08680417	0.0477026	GSE85210
cg04640314	0.0477028	GSE85210
cg19928377	0.0477028	GSE85210
cg08535970	0.0477028	GSE85210
cg02070873	0.0477031	GSE85210
cg16827289	0.0477031	GSE85210
cg00532477	0.0477041	GSE85210
cg18506124	0.0477122	GSE85210
cg06452451	0.0477122	GSE85210
cg24481578	0.0477148	GSE85210
cg01167029	0.0477204	GSE85210
cg01184784	0.047721	GSE85210
cg06215798	0.0477211	GSE85210
cg18721155	0.0477254	GSE85210
cg25571588	0.0477279	GSE85210
cg00029928	0.0477342	GSE85210
cg04619450	0.0477342	GSE85210
cg15231205	0.0477356	GSE85210
cg04228553	0.0477358	GSE85210
cg13657785	0.0477379	GSE85210
cg19412109	0.0477383	GSE85210
cg07727233	0.0477403	GSE85210
cg12438413	0.0477415	GSE85210
cg27624313	0.0477429	GSE85210
cg18685915	0.0477434	GSE85210
cg02532030	0.047748	GSE85210
cg01085328	0.047748	GSE85210
cg02197005	0.0477483	GSE85210
cg15990632	0.0477521	GSE85210
cg19351143	0.047756	GSE85210
cg07419396	0.047759	GSE85210
cg20240154	0.0477626	GSE85210
cg26679231	0.0477628	GSE85210
cg12854371	0.0477628	GSE85210
cg01228339	0.0477632	GSE85210
cg19588154	0.0477632	GSE85210
cg25477839	0.0477632	GSE85210
cg09518670	0.0477647	GSE85210
cg16536855	0.0477664	GSE85210
cg10206657	0.0477664	GSE85210
cg12903574	0.0477664	GSE85210
cg26280179	0.0477664	GSE85210
ch.22.22597277R	0.0477668	GSE85210
cg15048806	0.0477672	GSE85210
cg14264125	0.0477689	GSE85210
cg04271791	0.0477696	GSE85210
cg05334655	0.0477711	GSE85210
cg10397765	0.0477731	GSE85210
cg08912146	0.0477763	GSE85210
cg20576597	0.0477763	GSE85210
cg07795030	0.0477768	GSE85210
cg25085158	0.0477787	GSE85210
cg25939793	0.0477791	GSE85210
cg17002156	0.0477791	GSE85210
cg10342722	0.0477807	GSE85210
cg09631909	0.0477829	GSE85210
cg01442781	0.0477869	GSE85210
cg00469630	0.047787	GSE85210
cg26317888	0.047787	GSE85210
cg19840387	0.047787	GSE85210
cg23345977	0.0477875	GSE85210
cg11932564	0.0477877	GSE85210
cg18129282	0.0477878	GSE85210
cg04190807	0.0477884	GSE85210
cg11694490	0.0477918	GSE85210
cg05527856	0.0477922	GSE85210
ch.10.176154R	0.0477923	GSE85210
cg00524169	0.0477923	GSE85210
cg03297731	0.0477973	GSE85210
cg00408348	0.0477998	GSE85210
cg14582913	0.0477998	GSE85210
cg13779907	0.0478009	GSE85210
cg23922819	0.0478061	GSE85210
cg13169011	0.0478061	GSE85210
cg10960904	0.0478075	GSE85210
cg22610434	0.0478092	GSE85210
cg16592897	0.0478092	GSE85210
cg27357318	0.0478092	GSE85210
cg18353864	0.0478136	GSE85210
cg09657963	0.0478138	GSE85210
cg25864024	0.0478152	GSE85210
cg24894764	0.0478204	GSE85210
cg10609310	0.0478225	GSE85210
cg26266703	0.0478263	GSE85210
cg27207796	0.0478263	GSE85210
cg14735242	0.0478263	GSE85210
cg13583414	0.0478277	GSE85210
cg06398287	0.047829	GSE85210
cg21977377	0.0478311	GSE85210
cg05302064	0.0478374	GSE85210
cg18222961	0.0478389	GSE85210
cg06079106	0.0478389	GSE85210
cg25383593	0.0478389	GSE85210
cg17137307	0.0478389	GSE85210
cg07112131	0.0478389	GSE85210
cg17231661	0.0478401	GSE85210
cg26093847	0.0478405	GSE85210
cg10137010	0.0478417	GSE85210
cg17596921	0.0478417	GSE85210
cg24508409	0.0478428	GSE85210
ch.12.7819240R	0.0478428	GSE85210
cg04565740	0.0478428	GSE85210
cg08482436	0.0478428	GSE85210
cg10295800	0.0478463	GSE85210
cg07122529	0.0478463	GSE85210
ch.22.46830341F	0.0478499	GSE85210
cg01936287	0.0478522	GSE85210
cg02047661	0.0478525	GSE85210
cg23537141	0.0478527	GSE85210
cg16457786	0.0478602	GSE85210
cg06486618	0.0478639	GSE85210
cg25568490	0.0478639	GSE85210
cg16685860	0.0478639	GSE85210
cg13978325	0.0478648	GSE85210
cg08824232	0.0478648	GSE85210
cg20428989	0.0478674	GSE85210
cg23120345	0.0478695	GSE85210
cg21153758	0.0478696	GSE85210
cg26090991	0.0478696	GSE85210
cg00738113	0.0478696	GSE85210
cg26053480	0.0478696	GSE85210
cg01854969	0.0478711	GSE85210
cg06815965	0.0478711	GSE85210
cg10208649	0.0478711	GSE85210
cg25030549	0.0478734	GSE85210
cg09693358	0.0478743	GSE85210
cg06641388	0.0478745	GSE85210
cg13715798	0.0478751	GSE85210
cg26730036	0.0478751	GSE85210
cg08949854	0.047878	GSE85210
cg27526774	0.047878	GSE85210
cg13630239	0.047878	GSE85210
cg03440757	0.0478816	GSE85210
cg10037494	0.0478895	GSE85210
ch.6.2980544R	0.0478902	GSE85210
cg08162124	0.0478908	GSE85210
cg21895593	0.0478908	GSE85210
cg06492699	0.047892	GSE85210
cg15481294	0.0478972	GSE85210
cg00257047	0.0478984	GSE85210
cg18187029	0.0478988	GSE85210
cg02301039	0.0478995	GSE85210
cg11387990	0.0479007	GSE85210
cg07303912	0.047901	GSE85210
cg23791442	0.0479034	GSE85210
cg13407446	0.0479082	GSE85210
cg03266453	0.0479122	GSE85210
cg24800862	0.0479144	GSE85210
cg21923077	0.0479179	GSE85210
cg03312565	0.0479274	GSE85210
cg18966265	0.0479284	GSE85210
cg18829268	0.047935	GSE85210
cg03191532	0.0479356	GSE85210
cg10503334	0.04794	GSE85210
cg10459187	0.0479402	GSE85210
cg05742247	0.0479429	GSE85210
cg08821715	0.0479456	GSE85210
cg13855345	0.0479466	GSE85210
cg03954442	0.047947	GSE85210
cg20011402	0.0479487	GSE85210
cg16525435	0.0479502	GSE85210
cg05188549	0.0479523	GSE85210
cg07181374	0.0479525	GSE85210
cg16456172	0.0479533	GSE85210
cg09301052	0.0479538	GSE85210
cg07978996	0.0479557	GSE85210
cg16808120	0.0479589	GSE85210
cg11957798	0.0479589	GSE85210
cg10820736	0.0479674	GSE85210
cg00227355	0.0479687	GSE85210
cg23091302	0.0479687	GSE85210
cg19497511	0.0479702	GSE85210
cg01902066	0.0479715	GSE85210
cg26352811	0.0479715	GSE85210
cg15875062	0.0479727	GSE85210
cg00188298	0.0479736	GSE85210
cg14831128	0.0479747	GSE85210
cg18632135	0.0479747	GSE85210
cg06571075	0.0479758	GSE85210
cg22863637	0.047976	GSE85210
cg03190505	0.0479774	GSE85210
cg22468075	0.0479779	GSE85210
cg17818196	0.0479779	GSE85210
cg22464169	0.0479812	GSE85210
cg02307277	0.0479814	GSE85210
cg00578673	0.047984	GSE85210
cg02440947	0.047984	GSE85210
cg09364122	0.0479851	GSE85210
cg09229893	0.0479871	GSE85210
cg27230697	0.0479876	GSE85210
cg04338129	0.0479876	GSE85210
cg14781036	0.0479883	GSE85210
cg23881962	0.0479892	GSE85210
cg20168964	0.0479892	GSE85210
cg05255330	0.0479892	GSE85210
cg23954153	0.0479897	GSE85210
cg03363863	0.0479899	GSE85210
cg24868098	0.0479899	GSE85210
cg18977656	0.0479911	GSE85210
cg00118229	0.047994	GSE85210
cg00449482	0.0479964	GSE85210
cg03431165	0.0479968	GSE85210
cg16252717	0.0480016	GSE85210
cg25185057	0.0480018	GSE85210
cg09975620	0.0480018	GSE85210
cg02376834	0.0480018	GSE85210
cg16180848	0.0480025	GSE85210
cg04221884	0.0480027	GSE85210
cg15665342	0.0480053	GSE85210
cg15410418	0.048007	GSE85210
cg05990793	0.048007	GSE85210
cg16142484	0.0480084	GSE85210
cg03159676	0.0480084	GSE85210
cg05611777	0.0480084	GSE85210
cg15602135	0.0480084	GSE85210
cg07425171	0.0480084	GSE85210
cg27409870	0.0480084	GSE85210
cg22011316	0.0480122	GSE85210
cg05776245	0.0480123	GSE85210
cg22292462	0.0480162	GSE85210
cg12471044	0.0480195	GSE85210
cg06659269	0.0480243	GSE85210
cg22535057	0.0480243	GSE85210
cg14983606	0.0480248	GSE85210
cg01559561	0.0480263	GSE85210
cg05831315	0.0480277	GSE85210
cg03142711	0.0480304	GSE85210
cg08907458	0.0480304	GSE85210
cg17651633	0.0480304	GSE85210
cg24678095	0.0480304	GSE85210
cg26861214	0.0480348	GSE85210
cg11904978	0.0480349	GSE85210
cg02735446	0.0480361	GSE85210
cg23819145	0.0480414	GSE85210
cg10912292	0.0480415	GSE85210
cg18123319	0.0480438	GSE85210
cg03800765	0.0480438	GSE85210
cg12780322	0.0480442	GSE85210
cg23521138	0.0480456	GSE85210
cg04575202	0.0480456	GSE85210
cg18303215	0.0480504	GSE85210
cg18245890	0.0480504	GSE85210
cg06071294	0.0480524	GSE85210
cg00371453	0.0480526	GSE85210
cg18257689	0.0480526	GSE85210
cg15984516	0.0480529	GSE85210
cg26814241	0.0480557	GSE85210
cg01296682	0.0480585	GSE85210
cg24015522	0.04806	GSE85210
cg27303125	0.0480602	GSE85210
cg24268236	0.0480609	GSE85210
cg11505113	0.0480619	GSE85210
cg11685394	0.0480619	GSE85210
cg14695751	0.0480619	GSE85210
cg11412288	0.0480619	GSE85210
cg07090025	0.0480619	GSE85210
cg20621635	0.0480621	GSE85210
cg00004883	0.0480621	GSE85210
cg08263561	0.0480632	GSE85210
cg24787405	0.0480632	GSE85210
cg05774141	0.0480632	GSE85210
cg21052766	0.0480637	GSE85210
cg17267239	0.0480637	GSE85210
cg23588782	0.0480664	GSE85210
cg09802018	0.0480705	GSE85210
cg21999939	0.0480705	GSE85210
cg20253551	0.0480729	GSE85210
cg26166595	0.0480742	GSE85210
cg07360805	0.0480748	GSE85210
cg14255655	0.0480751	GSE85210
cg13238909	0.0480753	GSE85210
cg03451029	0.0480771	GSE85210
cg10821722	0.0480783	GSE85210
cg04752768	0.0480783	GSE85210
cg18689666	0.0480783	GSE85210
cg17218045	0.0480783	GSE85210
cg01003599	0.0480783	GSE85210
cg13236637	0.0480784	GSE85210
cg23964014	0.0480845	GSE85210
cg14443090	0.0480852	GSE85210
cg22349442	0.0480857	GSE85210
cg24430578	0.04809	GSE85210
cg14766231	0.0480916	GSE85210
cg04305134	0.0480916	GSE85210
cg08884247	0.0480916	GSE85210
cg13531588	0.0480918	GSE85210
cg09607712	0.0480949	GSE85210
cg24954121	0.048098	GSE85210
cg01956472	0.048098	GSE85210
cg10810026	0.0481005	GSE85210
cg18277507	0.0481007	GSE85210
cg05261893	0.0481013	GSE85210
cg12985065	0.0481013	GSE85210
cg13095768	0.0481015	GSE85210
cg06285925	0.0481015	GSE85210
ch.8.1439749R	0.0481019	GSE85210
cg22490845	0.0481056	GSE85210
cg24996482	0.0481058	GSE85210
cg14899731	0.0481061	GSE85210
cg12766777	0.0481061	GSE85210
cg03710840	0.048108	GSE85210
cg27040700	0.0481081	GSE85210
cg00621943	0.0481085	GSE85210
cg12711530	0.0481111	GSE85210
cg03200801	0.0481121	GSE85210
cg12814766	0.0481143	GSE85210
cg14794191	0.0481168	GSE85210
cg02311378	0.04812	GSE85210
cg05532594	0.04812	GSE85210
cg10288525	0.04812	GSE85210
cg23744121	0.04812	GSE85210
cg04168479	0.04812	GSE85210
cg18579761	0.0481202	GSE85210
cg19880751	0.0481233	GSE85210
cg14723918	0.0481233	GSE85210
cg21301505	0.0481233	GSE85210
cg24701780	0.0481233	GSE85210
cg19619432	0.0481269	GSE85210
cg25103417	0.0481277	GSE85210
cg04288975	0.0481277	GSE85210
cg09707253	0.0481279	GSE85210
cg04272560	0.0481292	GSE85210
cg00130528	0.0481316	GSE85210
cg18493238	0.0481316	GSE85210
cg11661281	0.0481334	GSE85210
cg00930873	0.0481334	GSE85210
cg19950556	0.0481352	GSE85210
cg12456884	0.0481414	GSE85210
cg20746830	0.0481415	GSE85210
cg08210506	0.0481418	GSE85210
cg26464882	0.0481447	GSE85210
cg09036297	0.0481467	GSE85210
cg14322040	0.0481517	GSE85210
cg01818102	0.0481541	GSE85210
cg09854726	0.0481549	GSE85210
cg11109621	0.0481553	GSE85210
cg14653418	0.0481553	GSE85210
cg00679662	0.0481553	GSE85210
cg00980293	0.0481584	GSE85210
cg22068764	0.0481606	GSE85210
cg13621184	0.0481606	GSE85210
cg08326674	0.0481614	GSE85210
cg07754492	0.0481618	GSE85210
cg01942543	0.0481631	GSE85210
cg00479718	0.0481641	GSE85210
cg19990373	0.0481652	GSE85210
cg03849834	0.0481694	GSE85210
cg06208229	0.0481782	GSE85210
cg23121203	0.0481808	GSE85210
cg19825186	0.0481808	GSE85210
cg02091341	0.0481808	GSE85210
cg14549262	0.0481808	GSE85210
cg11522747	0.048181	GSE85210
cg12051532	0.048181	GSE85210
cg11458650	0.048181	GSE85210
cg01115380	0.0481849	GSE85210
cg01145709	0.0481901	GSE85210
cg14385008	0.0481914	GSE85210
cg25965776	0.048193	GSE85210
cg03869608	0.0481946	GSE85210
cg12771178	0.0481946	GSE85210
cg03739129	0.0481946	GSE85210
cg10755516	0.0481946	GSE85210
cg22189019	0.0481946	GSE85210
cg21285383	0.0481947	GSE85210
cg10207745	0.048196	GSE85210
cg24659054	0.048196	GSE85210
cg11661512	0.0481963	GSE85210
cg06468385	0.0481967	GSE85210
cg02577049	0.0481967	GSE85210
cg08506026	0.0481977	GSE85210
cg16399624	0.048199	GSE85210
cg24487940	0.0482015	GSE85210
cg20060759	0.0482016	GSE85210
cg07657131	0.0482023	GSE85210
cg03146413	0.0482066	GSE85210
cg12051980	0.0482073	GSE85210
cg15171063	0.0482081	GSE85210
cg00732878	0.0482095	GSE85210
cg08750439	0.048215	GSE85210
cg04112058	0.0482154	GSE85210
cg27254871	0.0482175	GSE85210
cg12874388	0.0482192	GSE85210
cg04811056	0.0482194	GSE85210
cg16624646	0.0482233	GSE85210
cg19414711	0.0482235	GSE85210
cg11395954	0.0482244	GSE85210
cg07333350	0.0482244	GSE85210
cg17189748	0.0482244	GSE85210
cg05622307	0.0482244	GSE85210
cg14746767	0.0482244	GSE85210
cg03256729	0.0482244	GSE85210
cg05045498	0.0482244	GSE85210
cg04982344	0.0482244	GSE85210
cg17165848	0.0482277	GSE85210
cg13905757	0.0482277	GSE85210
cg13694291	0.0482277	GSE85210
cg25406011	0.0482277	GSE85210
cg20286956	0.0482314	GSE85210
cg05349650	0.0482323	GSE85210
cg03904674	0.0482323	GSE85210
cg14134054	0.0482323	GSE85210
cg26164234	0.0482325	GSE85210
cg15900979	0.0482325	GSE85210
cg26504110	0.048234	GSE85210
cg15164881	0.0482349	GSE85210
cg23864398	0.0482367	GSE85210
cg26840272	0.0482412	GSE85210
cg01819912	0.0482416	GSE85210
cg07925134	0.0482426	GSE85210
cg01795082	0.0482468	GSE85210
cg12830327	0.0482497	GSE85210
cg12283362	0.0482497	GSE85210
cg13875120	0.0482497	GSE85210
cg11977139	0.0482497	GSE85210
cg09132923	0.0482516	GSE85210
cg04092685	0.048254	GSE85210
cg01200086	0.0482544	GSE85210
cg14021478	0.0482567	GSE85210
cg18420643	0.0482575	GSE85210
cg16520795	0.048259	GSE85210
cg16339560	0.048259	GSE85210
cg11757651	0.0482596	GSE85210
cg08224069	0.0482626	GSE85210
cg18892560	0.0482626	GSE85210
cg13580767	0.048265	GSE85210
cg20311863	0.0482661	GSE85210
cg20218060	0.0482661	GSE85210
cg20185615	0.0482663	GSE85210
cg11701615	0.0482682	GSE85210
cg26612129	0.0482709	GSE85210
cg02776628	0.0482737	GSE85210
cg17720267	0.0482737	GSE85210
cg17434273	0.0482737	GSE85210
cg24706932	0.0482759	GSE85210
cg04835122	0.0482774	GSE85210
cg09293890	0.0482803	GSE85210
cg02266732	0.0482813	GSE85210
cg25935897	0.0482815	GSE85210
cg08342588	0.0482833	GSE85210
cg20748533	0.0482859	GSE85210
cg08624068	0.0482863	GSE85210
cg12952190	0.0482885	GSE85210
cg12192818	0.0482929	GSE85210
cg12002420	0.0482959	GSE85210
cg24291309	0.0483087	GSE85210
cg14070108	0.0483087	GSE85210
cg14051367	0.0483091	GSE85210
cg07095457	0.0483091	GSE85210
cg11754357	0.0483091	GSE85210
cg05031854	0.0483091	GSE85210
cg03329860	0.0483091	GSE85210
cg14555811	0.0483119	GSE85210
cg09257277	0.0483135	GSE85210
cg10184889	0.0483135	GSE85210
cg17588800	0.0483211	GSE85210
cg07217691	0.0483223	GSE85210
cg09055822	0.0483227	GSE85210
cg03037684	0.0483233	GSE85210
cg23877323	0.0483245	GSE85210
cg17199681	0.0483252	GSE85210
cg25098478	0.0483264	GSE85210
cg25213546	0.0483264	GSE85210
cg16573701	0.0483264	GSE85210
cg23308107	0.0483269	GSE85210
cg18947032	0.0483293	GSE85210
cg05948157	0.0483293	GSE85210
cg09883582	0.0483293	GSE85210
cg02982745	0.048331	GSE85210
cg15295166	0.048331	GSE85210
cg16372869	0.048331	GSE85210
cg15230460	0.048331	GSE85210
cg18464903	0.0483311	GSE85210
cg21199852	0.0483311	GSE85210
cg14125800	0.0483314	GSE85210
cg03785728	0.0483327	GSE85210
cg27099726	0.0483394	GSE85210
cg16773814	0.0483408	GSE85210
cg19911880	0.0483408	GSE85210
cg21614690	0.0483445	GSE85210
cg11262669	0.0483448	GSE85210
cg02735733	0.0483458	GSE85210
cg08777490	0.0483458	GSE85210
cg19130550	0.0483463	GSE85210
cg14770102	0.0483463	GSE85210
cg21790715	0.0483463	GSE85210
cg13185046	0.0483469	GSE85210
cg09012544	0.0483478	GSE85210
cg05716242	0.0483486	GSE85210
cg16253157	0.0483495	GSE85210
cg16234978	0.0483495	GSE85210
cg06912356	0.0483501	GSE85210
cg09265955	0.0483501	GSE85210
cg15716042	0.0483501	GSE85210
cg20441506	0.0483522	GSE85210
cg10410121	0.0483548	GSE85210
cg20062806	0.048355	GSE85210
cg01793320	0.048355	GSE85210
cg21139845	0.0483554	GSE85210
cg17180386	0.0483596	GSE85210
cg05933116	0.0483616	GSE85210
cg22918434	0.0483616	GSE85210
cg16740067	0.0483619	GSE85210
cg15624813	0.0483629	GSE85210
cg03287658	0.0483629	GSE85210
cg01683883	0.0483689	GSE85210
cg15753239	0.0483689	GSE85210
cg06755661	0.048369	GSE85210
cg11958666	0.048369	GSE85210
cg27147718	0.048369	GSE85210
cg05128038	0.0483722	GSE85210
cg11750431	0.0483722	GSE85210
ch.10.1028651F	0.0483722	GSE85210
cg01255465	0.0483722	GSE85210
cg05985407	0.0483723	GSE85210
cg13422921	0.0483738	GSE85210
cg24881334	0.0483754	GSE85210
cg02133011	0.0483765	GSE85210
cg16983459	0.0483765	GSE85210
cg24287460	0.0483765	GSE85210
cg27479949	0.0483765	GSE85210
cg12904904	0.0483775	GSE85210
cg10397710	0.0483775	GSE85210
cg19710916	0.0483777	GSE85210
cg25315503	0.04838	GSE85210
cg05716821	0.04838	GSE85210
cg03127388	0.04838	GSE85210
cg24622209	0.04838	GSE85210
cg00738897	0.0483833	GSE85210
cg21066448	0.0483863	GSE85210
cg23462943	0.0483915	GSE85210
cg05496203	0.048393	GSE85210
cg22814417	0.0483937	GSE85210
cg10372188	0.0483945	GSE85210
cg23035172	0.0483957	GSE85210
cg08622098	0.0483966	GSE85210
cg02748582	0.0483972	GSE85210
cg18903373	0.0483988	GSE85210
cg23953831	0.0483997	GSE85210
cg15108699	0.048403	GSE85210
cg23470850	0.048403	GSE85210
cg14840782	0.0484035	GSE85210
cg17024526	0.0484048	GSE85210
cg10300729	0.0484078	GSE85210
cg15194105	0.0484084	GSE85210
cg07185247	0.048409	GSE85210
cg04403415	0.048409	GSE85210
cg03912013	0.0484093	GSE85210
cg10783149	0.04841	GSE85210
cg02754643	0.0484179	GSE85210
cg05879075	0.0484179	GSE85210
cg02771240	0.0484179	GSE85210
cg17282592	0.0484179	GSE85210
cg20011794	0.0484205	GSE85210
cg07481734	0.0484216	GSE85210
cg14165660	0.0484216	GSE85210
cg14153771	0.0484259	GSE85210
cg16047223	0.048429	GSE85210
cg16721101	0.048429	GSE85210
cg07570835	0.0484291	GSE85210
cg00819818	0.0484299	GSE85210
cg15460584	0.0484299	GSE85210
ch.1.3659451R	0.0484313	GSE85210
cg21863110	0.0484341	GSE85210
cg24720355	0.0484343	GSE85210
cg11111372	0.0484343	GSE85210
cg16496592	0.0484343	GSE85210
cg12656374	0.0484343	GSE85210
cg23907586	0.0484343	GSE85210
cg15821214	0.0484343	GSE85210
cg08914740	0.0484364	GSE85210
cg01070197	0.0484385	GSE85210
cg21965995	0.0484386	GSE85210
cg13451356	0.0484386	GSE85210
cg24509591	0.0484401	GSE85210
cg05176131	0.0484401	GSE85210
cg06671450	0.0484401	GSE85210
cg19591105	0.0484404	GSE85210
cg15646817	0.0484404	GSE85210
cg10062617	0.0484404	GSE85210
cg16028201	0.0484404	GSE85210
cg14015159	0.0484404	GSE85210
cg27348266	0.0484412	GSE85210
cg02043373	0.0484412	GSE85210
cg04755345	0.0484457	GSE85210
cg07638098	0.0484458	GSE85210
cg15122841	0.0484468	GSE85210
cg06024540	0.0484468	GSE85210
cg05990812	0.0484498	GSE85210
cg04460041	0.0484503	GSE85210
cg26124597	0.0484503	GSE85210
cg18979623	0.048451	GSE85210
cg11036546	0.048452	GSE85210
cg24400608	0.0484524	GSE85210
cg24677278	0.0484524	GSE85210
cg20696432	0.0484524	GSE85210
cg12524179	0.0484524	GSE85210
cg15650694	0.0484524	GSE85210
cg06488256	0.0484524	GSE85210
cg15799109	0.0484524	GSE85210
cg12045833	0.048453	GSE85210
cg20583316	0.0484545	GSE85210
cg09223489	0.0484545	GSE85210
cg04422256	0.0484585	GSE85210
cg26462569	0.0484619	GSE85210
cg15925383	0.0484628	GSE85210
cg24742505	0.0484639	GSE85210
cg07023704	0.0484643	GSE85210
cg21237268	0.0484643	GSE85210
cg11410859	0.0484656	GSE85210
cg02402744	0.0484672	GSE85210
cg25702790	0.0484674	GSE85210
cg02396836	0.0484678	GSE85210
cg02616565	0.0484706	GSE85210
cg20666807	0.0484769	GSE85210
cg20714528	0.0484812	GSE85210
cg11079189	0.0484812	GSE85210
cg01376217	0.0484813	GSE85210
cg04796525	0.0484814	GSE85210
cg22281644	0.0484868	GSE85210
cg00457867	0.0484868	GSE85210
cg26605668	0.0484868	GSE85210
cg10772304	0.0484901	GSE85210
cg25028542	0.048492	GSE85210
cg15988514	0.0484936	GSE85210
cg13181928	0.048495	GSE85210
cg11275049	0.048496	GSE85210
cg16072777	0.0484969	GSE85210
cg10329334	0.0484975	GSE85210
cg26990835	0.0485012	GSE85210
cg11548303	0.0485016	GSE85210
cg05688617	0.0485016	GSE85210
cg10334703	0.0485038	GSE85210
cg18256769	0.0485042	GSE85210
cg22077553	0.0485044	GSE85210
cg20711695	0.0485048	GSE85210
cg07101782	0.0485048	GSE85210
cg02681733	0.0485061	GSE85210
cg23729331	0.0485061	GSE85210
cg09926649	0.0485067	GSE85210
cg16425060	0.0485068	GSE85210
cg12280901	0.0485075	GSE85210
cg23718924	0.0485083	GSE85210
cg22518696	0.0485089	GSE85210
cg25266533	0.0485089	GSE85210
cg17929492	0.0485101	GSE85210
cg07755203	0.0485134	GSE85210
cg08553816	0.0485154	GSE85210
cg08104845	0.0485159	GSE85210
cg21406217	0.0485171	GSE85210
cg07177860	0.0485171	GSE85210
cg17266153	0.0485171	GSE85210
cg08826345	0.0485171	GSE85210
cg00256166	0.0485212	GSE85210
cg22877509	0.0485266	GSE85210
cg17987384	0.0485295	GSE85210
cg11753004	0.0485306	GSE85210
cg02600978	0.0485306	GSE85210
cg17383958	0.0485349	GSE85210
cg03260259	0.048539	GSE85210
cg16549711	0.0485409	GSE85210
cg15050529	0.0485409	GSE85210
cg20920123	0.0485411	GSE85210
cg00315936	0.0485431	GSE85210
cg21870784	0.0485444	GSE85210
cg16917058	0.0485488	GSE85210
cg16675507	0.0485503	GSE85210
cg19406106	0.0485546	GSE85210
cg24459023	0.0485546	GSE85210
cg10983544	0.0485571	GSE85210
cg16652937	0.0485575	GSE85210
cg11421182	0.0485586	GSE85210
cg16370869	0.0485647	GSE85210
cg19914780	0.0485658	GSE85210
cg26595362	0.048566	GSE85210
cg22024508	0.0485661	GSE85210
cg05029645	0.0485661	GSE85210
cg15673001	0.0485662	GSE85210
cg15363349	0.0485672	GSE85210
cg07389627	0.0485674	GSE85210
cg26897681	0.0485674	GSE85210
cg13089299	0.0485683	GSE85210
cg00410883	0.0485708	GSE85210
cg04396462	0.0485735	GSE85210
cg15585341	0.0485741	GSE85210
cg05095110	0.0485749	GSE85210
cg23871796	0.0485749	GSE85210
cg18638536	0.048579	GSE85210
cg26267272	0.048579	GSE85210
cg22490780	0.0485793	GSE85210
cg00609291	0.0485837	GSE85210
cg14652587	0.0485839	GSE85210
cg16040614	0.0485885	GSE85210
cg03169131	0.0485919	GSE85210
cg11739508	0.0485933	GSE85210
cg24191049	0.0485935	GSE85210
cg15005526	0.0485937	GSE85210
cg05868491	0.0485937	GSE85210
cg08972357	0.0485964	GSE85210
cg07252539	0.0486033	GSE85210
cg15129663	0.0486039	GSE85210
cg21509931	0.0486039	GSE85210
cg11829380	0.0486061	GSE85210
cg00055811	0.0486135	GSE85210
cg07060074	0.0486137	GSE85210
cg03437326	0.0486137	GSE85210
cg20995778	0.0486141	GSE85210
cg10745498	0.0486142	GSE85210
cg14606286	0.0486157	GSE85210
cg00973947	0.0486157	GSE85210
cg00661018	0.0486157	GSE85210
cg09369124	0.0486161	GSE85210
cg00034650	0.0486206	GSE85210
cg26882410	0.0486221	GSE85210
cg17006506	0.0486245	GSE85210
cg02538199	0.0486245	GSE85210
cg22319784	0.0486256	GSE85210
cg08758727	0.0486257	GSE85210
cg19505659	0.0486271	GSE85210
cg05416777	0.0486291	GSE85210
cg07580010	0.0486291	GSE85210
cg27155460	0.0486291	GSE85210
cg12847185	0.0486293	GSE85210
cg10035583	0.048633	GSE85210
cg26795179	0.0486349	GSE85210
cg21699330	0.0486364	GSE85210
cg00879843	0.0486378	GSE85210
cg09762054	0.0486399	GSE85210
cg10461852	0.0486403	GSE85210
cg12894250	0.0486453	GSE85210
cg15678861	0.0486453	GSE85210
cg21198638	0.0486462	GSE85210
cg16395183	0.0486462	GSE85210
cg15166898	0.0486462	GSE85210
cg13911269	0.048649	GSE85210
cg03925425	0.0486529	GSE85210
cg18261264	0.048653	GSE85210
cg24524403	0.0486542	GSE85210
cg20101529	0.0486542	GSE85210
cg09410607	0.0486555	GSE85210
cg25306277	0.0486555	GSE85210
cg03395846	0.0486583	GSE85210
cg15174905	0.0486593	GSE85210
cg25199254	0.0486598	GSE85210
cg22179905	0.0486625	GSE85210
cg02558684	0.0486628	GSE85210
cg11288260	0.0486634	GSE85210
cg17267835	0.0486634	GSE85210
cg17602362	0.0486634	GSE85210
cg06864083	0.0486638	GSE85210
cg26170568	0.0486656	GSE85210
cg10020083	0.0486656	GSE85210
cg06023702	0.0486656	GSE85210
cg00622516	0.0486658	GSE85210
cg21355487	0.0486659	GSE85210
cg08507806	0.0486659	GSE85210
cg02230225	0.048667	GSE85210
cg19760250	0.0486679	GSE85210
cg14777574	0.0486717	GSE85210
cg17391569	0.0486717	GSE85210
cg06830702	0.0486785	GSE85210
cg01591881	0.0486798	GSE85210
cg11346669	0.0486814	GSE85210
cg13522244	0.0486822	GSE85210
cg08719296	0.0486879	GSE85210
cg01999158	0.0486929	GSE85210
cg27173374	0.0486937	GSE85210
cg00872170	0.0486954	GSE85210
cg23038594	0.0486975	GSE85210
cg02338146	0.0486998	GSE85210
cg10521706	0.0487012	GSE85210
cg15793573	0.0487017	GSE85210
cg10093648	0.048702	GSE85210
cg20012316	0.0487052	GSE85210
cg00899090	0.0487082	GSE85210
cg07600636	0.0487094	GSE85210
cg15317173	0.0487137	GSE85210
cg13390007	0.0487161	GSE85210
ch.19.33613505F	0.0487162	GSE85210
cg20564969	0.0487168	GSE85210
cg00320765	0.0487233	GSE85210
cg25020071	0.0487233	GSE85210
cg19277182	0.0487255	GSE85210
cg06467910	0.0487269	GSE85210
cg03941744	0.048729	GSE85210
cg21454516	0.0487292	GSE85210
cg13710027	0.0487292	GSE85210
cg04675040	0.0487317	GSE85210
cg13126790	0.0487329	GSE85210
cg15187223	0.0487333	GSE85210
ch.6.159391054R	0.0487334	GSE85210
cg02608801	0.0487341	GSE85210
cg08729686	0.0487358	GSE85210
cg04164023	0.0487372	GSE85210
cg15059851	0.0487372	GSE85210
cg14344864	0.0487372	GSE85210
cg06908401	0.0487372	GSE85210
cg02731540	0.0487372	GSE85210
cg23524436	0.0487387	GSE85210
cg24328816	0.0487395	GSE85210
cg16349724	0.0487395	GSE85210
cg07811644	0.0487418	GSE85210
cg06807593	0.0487429	GSE85210
cg26592208	0.0487455	GSE85210
cg10466987	0.0487458	GSE85210
cg03731078	0.0487473	GSE85210
cg16008979	0.0487477	GSE85210
cg10120818	0.0487498	GSE85210
cg03897452	0.0487498	GSE85210
cg09286444	0.0487498	GSE85210
cg15063951	0.0487498	GSE85210
cg12201988	0.0487502	GSE85210
cg22982273	0.0487514	GSE85210
cg27516774	0.0487514	GSE85210
cg09004351	0.0487514	GSE85210
cg09915978	0.0487514	GSE85210
cg08901704	0.0487514	GSE85210
cg08732526	0.0487525	GSE85210
cg20632871	0.0487607	GSE85210
cg22570122	0.0487622	GSE85210
cg21209510	0.0487655	GSE85210
cg03015592	0.0487679	GSE85210
cg05387247	0.0487679	GSE85210
cg26026598	0.0487723	GSE85210
cg14816917	0.0487728	GSE85210
cg27119212	0.0487746	GSE85210
cg03915638	0.0487749	GSE85210
cg10347265	0.0487761	GSE85210
cg10975000	0.0487765	GSE85210
cg00021030	0.0487765	GSE85210
cg13320014	0.0487771	GSE85210
cg26464998	0.0487771	GSE85210
cg17928869	0.0487771	GSE85210
cg06217406	0.0487771	GSE85210
cg05366982	0.0487784	GSE85210
cg01420088	0.0487803	GSE85210
cg23170646	0.0487823	GSE85210
cg16430535	0.0487823	GSE85210
cg16503057	0.0487823	GSE85210
cg09131901	0.0487823	GSE85210
cg20963267	0.0487846	GSE85210
cg14748455	0.0487846	GSE85210
cg14386668	0.0487846	GSE85210
cg13391313	0.0487874	GSE85210
cg20338182	0.0487874	GSE85210
cg08743199	0.0487879	GSE85210
cg04248796	0.0487879	GSE85210
cg25233308	0.0487879	GSE85210
cg16796951	0.0487879	GSE85210
cg03988038	0.0487879	GSE85210
cg00066942	0.0487879	GSE85210
cg17826324	0.0487879	GSE85210
cg26816819	0.0487879	GSE85210
cg04639555	0.0487879	GSE85210
cg11294312	0.0487935	GSE85210
cg15207619	0.0487939	GSE85210
cg24378250	0.0487939	GSE85210
cg09997082	0.048797	GSE85210
cg16736055	0.0487987	GSE85210
cg16288608	0.0487987	GSE85210
cg12760075	0.0487987	GSE85210
cg08201854	0.0487987	GSE85210
cg04887328	0.0487987	GSE85210
cg12069925	0.0487987	GSE85210
cg07971827	0.0488002	GSE85210
cg16503797	0.0488018	GSE85210
cg12095505	0.048804	GSE85210
cg15748407	0.0488047	GSE85210
cg17895446	0.0488047	GSE85210
cg03767565	0.0488058	GSE85210
cg02393091	0.0488066	GSE85210
cg19194448	0.0488094	GSE85210
cg03375061	0.0488166	GSE85210
cg27536286	0.0488166	GSE85210
cg26466258	0.0488209	GSE85210
cg19002149	0.0488217	GSE85210
cg26126879	0.0488217	GSE85210
cg10280383	0.0488227	GSE85210
cg00555538	0.0488241	GSE85210
cg18641851	0.0488241	GSE85210
cg23760778	0.0488251	GSE85210
cg16028169	0.0488279	GSE85210
cg23989635	0.0488286	GSE85210
cg10359143	0.0488304	GSE85210
cg06320277	0.0488306	GSE85210
cg21573611	0.0488306	GSE85210
cg24585782	0.0488325	GSE85210
cg07526974	0.0488325	GSE85210
cg19851291	0.0488325	GSE85210
cg09248694	0.0488383	GSE85210
ch.6.573831F	0.0488386	GSE85210
cg16247733	0.048839	GSE85210
cg01553231	0.0488429	GSE85210
cg01307461	0.048844	GSE85210
cg23605961	0.0488453	GSE85210
cg23030339	0.0488453	GSE85210
cg02430797	0.0488471	GSE85210
cg20760676	0.0488471	GSE85210
cg09577324	0.0488539	GSE85210
cg26016267	0.048855	GSE85210
cg00774005	0.0488589	GSE85210
cg11274172	0.0488599	GSE85210
cg09588555	0.0488632	GSE85210
cg07844931	0.0488633	GSE85210
cg03563146	0.048865	GSE85210
cg21532378	0.0488661	GSE85210
cg16345647	0.0488665	GSE85210
cg26218835	0.0488665	GSE85210
cg02614525	0.0488673	GSE85210
cg21113592	0.0488686	GSE85210
cg15525053	0.0488704	GSE85210
cg05490519	0.0488704	GSE85210
cg00238897	0.0488705	GSE85210
cg07782241	0.0488709	GSE85210
cg23930083	0.0488709	GSE85210
cg26347851	0.0488738	GSE85210
cg13401987	0.0488752	GSE85210
cg11221400	0.0488782	GSE85210
cg25721744	0.0488797	GSE85210
cg12400430	0.0488819	GSE85210
cg24087736	0.0488819	GSE85210
cg26176158	0.0488819	GSE85210
cg20920549	0.0488819	GSE85210
cg23852670	0.0488837	GSE85210
cg04360049	0.0488837	GSE85210
cg21186560	0.0488837	GSE85210
cg19562022	0.0488867	GSE85210
cg18107006	0.0488893	GSE85210
cg06630494	0.0488893	GSE85210
cg24066980	0.0488893	GSE85210
cg16547450	0.0488893	GSE85210
cg23228178	0.0488896	GSE85210
cg22215728	0.0488933	GSE85210
cg01084154	0.0488943	GSE85210
cg14808689	0.0488954	GSE85210
cg03685475	0.0488954	GSE85210
cg02101693	0.0488954	GSE85210
cg07355088	0.0488954	GSE85210
cg02708003	0.0488954	GSE85210
cg01347529	0.0488955	GSE85210
cg25925764	0.0488967	GSE85210
cg11924806	0.0488992	GSE85210
cg13272465	0.0488992	GSE85210
cg07498421	0.0488997	GSE85210
cg23012917	0.0488997	GSE85210
cg02501186	0.0488997	GSE85210
cg23322812	0.0488997	GSE85210
cg10443187	0.0488997	GSE85210
cg00304959	0.0489014	GSE85210
cg23662142	0.0489017	GSE85210
cg05310046	0.0489056	GSE85210
cg17797797	0.0489062	GSE85210
cg02473195	0.048909	GSE85210
cg08085199	0.0489092	GSE85210
cg00310463	0.0489095	GSE85210
cg25522867	0.0489102	GSE85210
cg01817464	0.0489107	GSE85210
cg26565544	0.0489107	GSE85210
cg27064521	0.048913	GSE85210
cg19190593	0.0489143	GSE85210
cg06542282	0.0489173	GSE85210
cg08680528	0.0489191	GSE85210
cg09686317	0.0489191	GSE85210
cg14005531	0.0489191	GSE85210
cg08188779	0.0489191	GSE85210
cg05654361	0.0489212	GSE85210
cg01250845	0.0489232	GSE85210
cg25934581	0.0489277	GSE85210
cg01663968	0.0489324	GSE85210
ch.13.22912778R	0.048934	GSE85210
cg10124440	0.0489359	GSE85210
cg06956646	0.0489359	GSE85210
cg00089798	0.0489368	GSE85210
cg07893738	0.0489371	GSE85210
cg26071526	0.0489373	GSE85210
cg21606490	0.0489373	GSE85210
cg00349948	0.0489383	GSE85210
cg01618914	0.0489383	GSE85210
cg07662734	0.0489389	GSE85210
cg11789612	0.0489393	GSE85210
cg14268194	0.04894	GSE85210
cg19011752	0.0489407	GSE85210
cg26490951	0.0489416	GSE85210
cg14761514	0.0489416	GSE85210
cg27662530	0.0489416	GSE85210
cg20026524	0.0489422	GSE85210
cg17417193	0.0489535	GSE85210
cg24251497	0.0489567	GSE85210
cg00251767	0.0489618	GSE85210
cg12797101	0.0489618	GSE85210
cg25022289	0.048963	GSE85210
cg11166453	0.048964	GSE85210
cg12640180	0.0489676	GSE85210
cg11998497	0.0489699	GSE85210
cg10178917	0.0489699	GSE85210
cg10540364	0.0489708	GSE85210
cg08082943	0.048973	GSE85210
cg21619653	0.048973	GSE85210
cg14043509	0.048973	GSE85210
cg03296200	0.0489733	GSE85210
cg15430294	0.0489735	GSE85210
cg05795235	0.0489735	GSE85210
cg10276576	0.0489738	GSE85210
cg25199536	0.0489752	GSE85210
cg02476339	0.0489771	GSE85210
cg05651393	0.0489782	GSE85210
cg18236862	0.0489783	GSE85210
cg13294753	0.0489786	GSE85210
cg14325837	0.0489797	GSE85210
cg10117795	0.0489828	GSE85210
cg13996962	0.0489885	GSE85210
cg05781996	0.0489885	GSE85210
cg15587018	0.0489889	GSE85210
cg21691116	0.0489896	GSE85210
cg04690482	0.0489917	GSE85210
cg24305663	0.0489917	GSE85210
cg10749607	0.0489933	GSE85210
cg03179542	0.0489933	GSE85210
cg16814688	0.0489933	GSE85210
cg13465292	0.0489933	GSE85210
cg27656070	0.0489933	GSE85210
cg25005374	0.0489933	GSE85210
cg16702934	0.048995	GSE85210
cg27481141	0.0489958	GSE85210
cg15417654	0.0489958	GSE85210
cg08627569	0.0489964	GSE85210
cg10352003	0.0489964	GSE85210
cg21454030	0.0489995	GSE85210
cg01089001	0.0490012	GSE85210
cg22158923	0.0490024	GSE85210
cg16696002	0.0490024	GSE85210
cg10960055	0.0490097	GSE85210
cg05573997	0.0490182	GSE85210
cg13702357	0.0490183	GSE85210
cg01041455	0.0490183	GSE85210
cg21485898	0.0490251	GSE85210
cg00541479	0.0490251	GSE85210
cg27563032	0.049029	GSE85210
cg15685811	0.0490313	GSE85210
cg12676586	0.0490347	GSE85210
cg24217789	0.0490355	GSE85210
cg12518442	0.0490357	GSE85210
cg08313393	0.0490362	GSE85210
cg18411660	0.0490377	GSE85210
cg11335664	0.0490409	GSE85210
cg16790794	0.0490421	GSE85210
cg10002915	0.0490421	GSE85210
cg24749564	0.0490432	GSE85210
cg04103088	0.0490432	GSE85210
cg11650925	0.0490432	GSE85210
cg14258756	0.0490432	GSE85210
cg23200404	0.0490437	GSE85210
cg08551615	0.0490449	GSE85210
cg08702879	0.0490459	GSE85210
cg06021088	0.0490477	GSE85210
cg25952886	0.0490477	GSE85210
cg12553554	0.0490494	GSE85210
cg19378602	0.0490515	GSE85210
cg01216438	0.0490596	GSE85210
cg03383295	0.0490622	GSE85210
cg04436255	0.0490678	GSE85210
cg16696035	0.0490684	GSE85210
cg03178816	0.0490684	GSE85210
cg07477137	0.0490685	GSE85210
cg06912252	0.0490685	GSE85210
cg11965976	0.0490685	GSE85210
cg09071762	0.0490709	GSE85210
cg14874516	0.0490711	GSE85210
cg15717907	0.0490711	GSE85210
cg20706495	0.0490719	GSE85210
cg21526773	0.0490744	GSE85210
cg04160501	0.0490747	GSE85210
cg25220065	0.0490747	GSE85210
cg26171469	0.0490747	GSE85210
cg25437410	0.0490749	GSE85210
ch.13.84760847R	0.049078	GSE85210
cg01375075	0.0490801	GSE85210
cg05654008	0.0490813	GSE85210
cg22676000	0.0490821	GSE85210
cg04274199	0.0490821	GSE85210
cg24557027	0.0490821	GSE85210
cg23128949	0.0490821	GSE85210
cg03866607	0.0490821	GSE85210
cg14704921	0.0490842	GSE85210
cg25658463	0.0490849	GSE85210
cg03030524	0.0490926	GSE85210
cg22437161	0.0490941	GSE85210
cg24616081	0.0490941	GSE85210
cg18663307	0.0490943	GSE85210
cg22563785	0.0490943	GSE85210
cg18182844	0.0490949	GSE85210
cg11433553	0.0491016	GSE85210
cg23241045	0.0491021	GSE85210
cg04163119	0.0491021	GSE85210
cg03655527	0.049104	GSE85210
cg01532168	0.0491075	GSE85210
cg13719314	0.0491075	GSE85210
cg04185729	0.0491098	GSE85210
cg05917732	0.0491109	GSE85210
cg25071880	0.0491126	GSE85210
cg21195414	0.0491203	GSE85210
cg17423423	0.0491217	GSE85210
cg19093295	0.0491217	GSE85210
cg10053507	0.0491275	GSE85210
cg18354462	0.0491288	GSE85210
cg11455862	0.0491288	GSE85210
cg15873673	0.0491288	GSE85210
cg26076619	0.0491297	GSE85210
cg11828446	0.0491298	GSE85210
cg21394039	0.0491317	GSE85210
cg11363168	0.0491321	GSE85210
cg06854015	0.0491326	GSE85210
cg17055950	0.0491327	GSE85210
cg19995595	0.0491339	GSE85210
cg14242958	0.0491339	GSE85210
cg19558029	0.049134	GSE85210
cg16264004	0.049139	GSE85210
cg23048334	0.0491448	GSE85210
cg13645704	0.0491448	GSE85210
cg17001032	0.0491448	GSE85210
cg16732626	0.0491538	GSE85210
cg25753693	0.0491638	GSE85210
cg24283994	0.0491645	GSE85210
cg01178040	0.0491692	GSE85210
cg15712076	0.0491707	GSE85210
cg03638940	0.0491707	GSE85210
cg16624994	0.049171	GSE85210
cg13533935	0.0491712	GSE85210
cg03072665	0.0491722	GSE85210
cg10092374	0.0491764	GSE85210
cg10095057	0.0491769	GSE85210
cg20866785	0.0491788	GSE85210
cg13839457	0.0491796	GSE85210
cg23274561	0.04918	GSE85210
cg08079694	0.0491811	GSE85210
cg05242257	0.0491844	GSE85210
cg21046874	0.0491858	GSE85210
ch.1.2988748F	0.0491858	GSE85210
cg06726231	0.049186	GSE85210
cg26583952	0.049186	GSE85210
cg09251292	0.049186	GSE85210
cg16942681	0.0491869	GSE85210
cg14536303	0.0491869	GSE85210
cg24929556	0.0491875	GSE85210
cg25278187	0.0491899	GSE85210
cg14106308	0.049192	GSE85210
cg06927217	0.0491937	GSE85210
cg00474798	0.0491947	GSE85210
cg07620849	0.0491947	GSE85210
cg18773522	0.0491952	GSE85210
cg08607533	0.0491993	GSE85210
cg13459035	0.0491996	GSE85210
cg24407308	0.0492021	GSE85210
cg16958939	0.0492023	GSE85210
cg02627455	0.0492052	GSE85210
cg23544223	0.0492062	GSE85210
cg18032386	0.0492079	GSE85210
cg12667732	0.04921	GSE85210
cg23752563	0.0492125	GSE85210
cg13429144	0.0492141	GSE85210
cg01167323	0.0492178	GSE85210
cg19918022	0.0492192	GSE85210
cg14134408	0.0492195	GSE85210
cg05976179	0.049221	GSE85210
cg13485756	0.0492212	GSE85210
cg19008646	0.0492222	GSE85210
cg23983453	0.049225	GSE85210
cg27150849	0.0492273	GSE85210
cg08189198	0.0492309	GSE85210
cg04367503	0.0492317	GSE85210
cg03999137	0.0492387	GSE85210
cg25347526	0.0492387	GSE85210
cg25912827	0.0492422	GSE85210
cg10380709	0.0492469	GSE85210
cg22149610	0.0492474	GSE85210
cg24350296	0.0492484	GSE85210
cg00260634	0.0492484	GSE85210
cg25502179	0.0492484	GSE85210
cg14016418	0.0492484	GSE85210
cg25626427	0.0492537	GSE85210
cg13535485	0.0492539	GSE85210
cg00931944	0.049254	GSE85210
cg14223017	0.0492604	GSE85210
cg11036406	0.0492604	GSE85210
cg11811212	0.0492687	GSE85210
cg13801347	0.0492712	GSE85210
cg19445322	0.0492725	GSE85210
cg05632555	0.0492725	GSE85210
cg02147797	0.0492725	GSE85210
cg13216995	0.0492738	GSE85210
cg21168884	0.0492742	GSE85210
cg09133692	0.0492743	GSE85210
cg13270464	0.0492743	GSE85210
cg14461273	0.0492754	GSE85210
cg10881360	0.0492754	GSE85210
cg08761926	0.049276	GSE85210
cg13442034	0.0492831	GSE85210
cg22290117	0.0492849	GSE85210
cg21769702	0.0492882	GSE85210
cg13166642	0.0492897	GSE85210
cg21656672	0.0492912	GSE85210
cg12091498	0.0492941	GSE85210
cg16201661	0.0492946	GSE85210
cg06402401	0.0492948	GSE85210
cg16209652	0.0492964	GSE85210
cg04716261	0.0492966	GSE85210
cg00557099	0.0492988	GSE85210
cg18271581	0.0493031	GSE85210
cg24075175	0.0493031	GSE85210
cg08173533	0.0493032	GSE85210
cg00417288	0.0493032	GSE85210
cg08648317	0.0493078	GSE85210
cg07435269	0.0493078	GSE85210
cg19368625	0.049308	GSE85210
cg18241904	0.0493097	GSE85210
cg05891548	0.0493132	GSE85210
cg08834459	0.0493149	GSE85210
cg23618477	0.0493169	GSE85210
cg26856965	0.0493169	GSE85210
cg12002882	0.049317	GSE85210
cg06734342	0.0493173	GSE85210
cg16128892	0.0493253	GSE85210
cg21297677	0.0493273	GSE85210
cg01722297	0.0493274	GSE85210
cg08627352	0.0493274	GSE85210
cg01298758	0.0493274	GSE85210
cg19997502	0.0493274	GSE85210
cg12461469	0.0493274	GSE85210
cg01840183	0.0493276	GSE85210
cg09701145	0.0493276	GSE85210
cg09757049	0.0493294	GSE85210
cg01778153	0.0493298	GSE85210
cg05542661	0.0493298	GSE85210
cg01765461	0.0493298	GSE85210
cg12856788	0.0493298	GSE85210
cg20951650	0.0493298	GSE85210
cg16365799	0.0493298	GSE85210
cg16528497	0.0493329	GSE85210
cg03569637	0.049338	GSE85210
cg15362695	0.0493383	GSE85210
cg23427859	0.0493384	GSE85210
cg19813935	0.049339	GSE85210
cg01860168	0.0493404	GSE85210
cg25597084	0.0493433	GSE85210
cg00779065	0.0493476	GSE85210
cg15515095	0.0493515	GSE85210
cg19530178	0.0493515	GSE85210
cg08179808	0.0493515	GSE85210
cg25597067	0.049353	GSE85210
cg06717814	0.0493547	GSE85210
cg26977811	0.0493552	GSE85210
cg06947208	0.0493552	GSE85210
cg11017804	0.0493557	GSE85210
cg11732619	0.0493569	GSE85210
cg00519320	0.0493581	GSE85210
cg17839259	0.049359	GSE85210
cg20523891	0.0493626	GSE85210
cg07548282	0.0493688	GSE85210
cg19379569	0.0493688	GSE85210
cg12081917	0.0493709	GSE85210
cg07403350	0.0493709	GSE85210
cg21126118	0.0493727	GSE85210
cg15089806	0.0493752	GSE85210
cg21813470	0.0493752	GSE85210
cg14934400	0.0493796	GSE85210
cg11530408	0.0493796	GSE85210
cg04319464	0.0493813	GSE85210
cg02010711	0.0493813	GSE85210
cg21344215	0.0493813	GSE85210
cg26071033	0.0493822	GSE85210
cg12291059	0.0493822	GSE85210
cg22162281	0.0493896	GSE85210
cg22094633	0.0493899	GSE85210
cg09985344	0.0493899	GSE85210
cg13488605	0.0493899	GSE85210
cg08149548	0.0493899	GSE85210
cg25150846	0.0493909	GSE85210
cg05312077	0.0493952	GSE85210
cg12046375	0.0493977	GSE85210
cg03939875	0.0493977	GSE85210
cg03077572	0.0493977	GSE85210
cg18325794	0.0493997	GSE85210
cg03585731	0.0493997	GSE85210
cg10713515	0.0493997	GSE85210
cg08751971	0.0493997	GSE85210
cg07435359	0.0493997	GSE85210
cg04986504	0.0494001	GSE85210
cg08307580	0.0494005	GSE85210
cg22034155	0.0494045	GSE85210
cg07868215	0.0494081	GSE85210
cg06432200	0.0494083	GSE85210
cg25138053	0.0494083	GSE85210
cg15946310	0.049411	GSE85210
cg06624547	0.0494134	GSE85210
cg01696984	0.0494134	GSE85210
cg25934064	0.0494135	GSE85210
cg00919576	0.0494135	GSE85210
cg03339910	0.0494135	GSE85210
cg02635607	0.0494135	GSE85210
cg03735511	0.0494135	GSE85210
cg21171314	0.0494154	GSE85210
cg12345982	0.0494154	GSE85210
cg08461781	0.0494174	GSE85210
cg15657936	0.0494174	GSE85210
cg27310163	0.0494174	GSE85210
cg02451670	0.0494174	GSE85210
cg06213287	0.0494205	GSE85210
cg19565262	0.0494218	GSE85210
cg13054563	0.0494219	GSE85210
cg19300414	0.0494221	GSE85210
cg27347290	0.0494221	GSE85210
cg05315586	0.0494246	GSE85210
cg19742623	0.0494267	GSE85210
cg20479688	0.0494285	GSE85210
cg12207651	0.0494285	GSE85210
cg00455362	0.0494299	GSE85210
cg03049303	0.0494302	GSE85210
cg18082885	0.0494359	GSE85210
cg08502511	0.0494413	GSE85210
cg22087659	0.0494414	GSE85210
cg00681462	0.0494414	GSE85210
cg18693704	0.0494419	GSE85210
cg05235248	0.0494421	GSE85210
cg04075738	0.0494443	GSE85210
cg09112081	0.0494445	GSE85210
cg17427096	0.0494471	GSE85210
cg12610098	0.0494491	GSE85210
cg00932128	0.0494491	GSE85210
cg03532926	0.0494498	GSE85210
cg26767922	0.0494519	GSE85210
cg15239694	0.0494536	GSE85210
cg17665260	0.0494548	GSE85210
cg08093226	0.0494548	GSE85210
cg09480470	0.0494557	GSE85210
cg24392574	0.0494586	GSE85210
cg26435572	0.0494624	GSE85210
cg07478245	0.0494627	GSE85210
cg11506205	0.0494663	GSE85210
cg23253988	0.0494678	GSE85210
cg23939001	0.0494709	GSE85210
cg11131508	0.0494793	GSE85210
cg19626737	0.0494856	GSE85210
cg18775542	0.0494886	GSE85210
cg16879549	0.0494886	GSE85210
cg08924777	0.0494888	GSE85210
cg16000406	0.0494888	GSE85210
cg19127283	0.0494893	GSE85210
cg25536739	0.0494897	GSE85210
cg17464383	0.0494909	GSE85210
cg23479988	0.0494911	GSE85210
cg06889036	0.0494911	GSE85210
cg02108556	0.0494917	GSE85210
cg26133081	0.0494917	GSE85210
cg23518497	0.0494965	GSE85210
cg08611810	0.0494984	GSE85210
cg14209399	0.0494984	GSE85210
cg13067194	0.0494984	GSE85210
cg15290957	0.0494997	GSE85210
cg06872356	0.0495054	GSE85210
cg04380873	0.0495104	GSE85210
cg18734842	0.0495127	GSE85210
cg02399900	0.0495142	GSE85210
cg17995557	0.0495179	GSE85210
cg26955196	0.049518	GSE85210
cg26183190	0.049518	GSE85210
cg27450867	0.0495253	GSE85210
cg15559398	0.0495262	GSE85210
cg20613889	0.0495273	GSE85210
cg18222122	0.0495283	GSE85210
cg07797805	0.0495298	GSE85210
cg13941801	0.0495298	GSE85210
cg04137133	0.0495307	GSE85210
cg18413062	0.0495314	GSE85210
cg23777444	0.0495315	GSE85210
cg01810953	0.0495318	GSE85210
cg00049156	0.0495344	GSE85210
cg19570244	0.0495355	GSE85210
cg05323533	0.0495355	GSE85210
cg09299388	0.0495363	GSE85210
cg19758033	0.0495381	GSE85210
cg00670742	0.0495434	GSE85210
cg02225004	0.0495467	GSE85210
cg23825231	0.0495471	GSE85210
cg01790498	0.0495482	GSE85210
cg23992426	0.0495482	GSE85210
cg07266404	0.0495498	GSE85210
cg16550446	0.0495523	GSE85210
cg02003682	0.0495546	GSE85210
cg14583127	0.0495547	GSE85210
cg06952577	0.049555	GSE85210
cg18030834	0.049555	GSE85210
cg26113512	0.049556	GSE85210
cg10437265	0.0495573	GSE85210
cg16251647	0.049561	GSE85210
cg06244240	0.049561	GSE85210
cg03229183	0.0495615	GSE85210
cg06127316	0.0495624	GSE85210
cg19710398	0.0495645	GSE85210
cg08558449	0.0495645	GSE85210
cg12055302	0.0495645	GSE85210
cg10895433	0.0495668	GSE85210
cg18671984	0.0495673	GSE85210
cg11488514	0.0495688	GSE85210
cg15043113	0.04957	GSE85210
cg24777351	0.0495712	GSE85210
cg27145042	0.0495712	GSE85210
cg26162794	0.0495726	GSE85210
cg05775746	0.0495731	GSE85210
cg13525428	0.0495769	GSE85210
cg09926949	0.049578	GSE85210
cg06293195	0.0495791	GSE85210
cg13641713	0.04958	GSE85210
cg17035757	0.04958	GSE85210
cg00604771	0.0495828	GSE85210
cg23283187	0.0495875	GSE85210
cg08984023	0.0495877	GSE85210
cg08361126	0.0495899	GSE85210
cg17415576	0.0495912	GSE85210
cg15823330	0.0495934	GSE85210
cg06964030	0.0495961	GSE85210
cg12799049	0.0495979	GSE85210
cg00718513	0.0495979	GSE85210
cg19757309	0.0496009	GSE85210
cg05452645	0.0496014	GSE85210
cg22889768	0.0496048	GSE85210
cg24760647	0.0496078	GSE85210
cg23471362	0.0496078	GSE85210
cg12860156	0.0496078	GSE85210
cg15528411	0.0496078	GSE85210
cg13650247	0.0496078	GSE85210
cg00894352	0.0496083	GSE85210
cg21315421	0.0496098	GSE85210
cg25228562	0.0496118	GSE85210
cg08284967	0.0496118	GSE85210
cg07397616	0.0496128	GSE85210
cg17324149	0.0496132	GSE85210
cg03380964	0.0496132	GSE85210
cg13894719	0.0496132	GSE85210
cg06571387	0.0496132	GSE85210
cg23892836	0.0496132	GSE85210
cg05825158	0.0496137	GSE85210
cg24641773	0.0496153	GSE85210
cg20364241	0.049621	GSE85210
cg06070755	0.0496212	GSE85210
cg26510027	0.0496227	GSE85210
cg19617080	0.0496244	GSE85210
cg13999688	0.0496261	GSE85210
cg13428480	0.0496276	GSE85210
cg17576266	0.0496277	GSE85210
cg22883486	0.0496281	GSE85210
cg24926872	0.0496281	GSE85210
cg18005280	0.0496281	GSE85210
cg10215339	0.0496281	GSE85210
cg03286467	0.0496287	GSE85210
cg23660866	0.0496309	GSE85210
cg20726070	0.0496309	GSE85210
cg10748355	0.0496309	GSE85210
cg06580689	0.0496309	GSE85210
cg23664708	0.0496312	GSE85210
cg07664061	0.049634	GSE85210
cg18260452	0.0496391	GSE85210
cg11537707	0.049641	GSE85210
cg12519676	0.0496426	GSE85210
cg03743432	0.0496434	GSE85210
cg03599147	0.0496453	GSE85210
cg01835725	0.0496453	GSE85210
cg08003887	0.0496474	GSE85210
cg12089490	0.0496478	GSE85210
cg04609350	0.0496478	GSE85210
cg11283427	0.0496478	GSE85210
cg02512920	0.0496504	GSE85210
cg23997887	0.0496573	GSE85210
cg02443062	0.0496586	GSE85210
cg10190990	0.0496593	GSE85210
cg10224655	0.049661	GSE85210
cg16798694	0.0496625	GSE85210
cg00741700	0.0496632	GSE85210
cg14010814	0.0496635	GSE85210
cg01452549	0.0496643	GSE85210
cg08920773	0.0496646	GSE85210
cg09144905	0.0496657	GSE85210
cg02184226	0.0496661	GSE85210
cg15215978	0.0496693	GSE85210
cg03132015	0.0496709	GSE85210
cg23321702	0.0496709	GSE85210
cg25421111	0.0496731	GSE85210
cg14213021	0.0496731	GSE85210
cg07997387	0.0496743	GSE85210
cg20149168	0.0496743	GSE85210
cg01324372	0.0496743	GSE85210
cg17820828	0.0496743	GSE85210
cg20702279	0.0496743	GSE85210
cg11964345	0.0496747	GSE85210
cg16924664	0.0496747	GSE85210
cg07997737	0.0496823	GSE85210
cg00186141	0.049683	GSE85210
cg12573499	0.0496831	GSE85210
cg24589564	0.0496848	GSE85210
cg12691739	0.0496855	GSE85210
cg05153861	0.0496859	GSE85210
cg18503711	0.0496859	GSE85210
cg20826740	0.0496859	GSE85210
cg23079522	0.0496859	GSE85210
cg07010222	0.0496859	GSE85210
cg13254934	0.0496867	GSE85210
cg06125821	0.0496873	GSE85210
cg01591152	0.0496873	GSE85210
cg09126279	0.0496884	GSE85210
cg03596167	0.0496923	GSE85210
cg00538495	0.0496933	GSE85210
cg08968034	0.0496933	GSE85210
cg14469070	0.0496938	GSE85210
cg08166631	0.0496943	GSE85210
cg05389266	0.0496943	GSE85210
cg00127408	0.0496948	GSE85210
cg10310236	0.0496958	GSE85210
cg13171016	0.049701	GSE85210
cg23451678	0.049701	GSE85210
cg17061004	0.049701	GSE85210
cg01698954	0.049701	GSE85210
cg07755390	0.0497017	GSE85210
cg26886424	0.0497019	GSE85210
cg01152130	0.0497024	GSE85210
cg08330572	0.0497031	GSE85210
cg19521311	0.0497031	GSE85210
cg22677065	0.0497031	GSE85210
cg10695831	0.0497048	GSE85210
cg06939235	0.049706	GSE85210
cg00993824	0.049706	GSE85210
cg01247127	0.0497096	GSE85210
cg10256839	0.0497106	GSE85210
cg19926519	0.0497106	GSE85210
cg02009358	0.0497112	GSE85210
cg06850787	0.0497132	GSE85210
cg04481923	0.0497142	GSE85210
cg04640109	0.0497142	GSE85210
cg26552477	0.0497142	GSE85210
cg07551060	0.0497229	GSE85210
cg24674368	0.0497255	GSE85210
cg25852545	0.0497265	GSE85210
cg21616935	0.0497301	GSE85210
cg13615044	0.0497307	GSE85210
cg13709646	0.0497327	GSE85210
cg19465002	0.0497327	GSE85210
cg18365406	0.0497332	GSE85210
cg13937155	0.0497356	GSE85210
cg23708337	0.049736	GSE85210
cg20846236	0.0497362	GSE85210
cg04369958	0.0497369	GSE85210
cg15059804	0.0497393	GSE85210
cg07980164	0.0497401	GSE85210
cg08561732	0.0497401	GSE85210
cg23485591	0.0497441	GSE85210
cg25471443	0.0497443	GSE85210
cg04173396	0.0497443	GSE85210
cg05176551	0.0497451	GSE85210
cg23881613	0.0497451	GSE85210
cg13715254	0.0497451	GSE85210
cg05708396	0.0497501	GSE85210
cg03904427	0.0497521	GSE85210
cg06339657	0.0497567	GSE85210
cg18842563	0.0497579	GSE85210
cg23328852	0.0497581	GSE85210
cg08333703	0.0497592	GSE85210
cg05656442	0.0497635	GSE85210
cg16496219	0.0497647	GSE85210
cg03268893	0.0497669	GSE85210
cg07479253	0.0497712	GSE85210
cg26119740	0.049774	GSE85210
cg24105287	0.049774	GSE85210
cg12526807	0.049774	GSE85210
cg01865113	0.049774	GSE85210
cg17118262	0.0497742	GSE85210
cg13955512	0.0497756	GSE85210
cg22706420	0.049777	GSE85210
cg02885464	0.0497778	GSE85210
cg15202447	0.0497794	GSE85210
cg16372103	0.0497821	GSE85210
cg20441130	0.0497821	GSE85210
cg22549504	0.0497845	GSE85210
cg20070138	0.0497864	GSE85210
cg15305732	0.0497864	GSE85210
cg18388786	0.0497868	GSE85210
cg01636541	0.0497885	GSE85210
cg26968008	0.0497886	GSE85210
cg03070187	0.0497886	GSE85210
cg09382966	0.0497886	GSE85210
cg23632752	0.0497886	GSE85210
cg05201477	0.0497888	GSE85210
cg14317639	0.0497923	GSE85210
cg10833439	0.0497941	GSE85210
cg18235255	0.0497964	GSE85210
cg06931695	0.0497964	GSE85210
cg13457741	0.0497969	GSE85210
cg03899909	0.0497971	GSE85210
cg17445605	0.0497981	GSE85210
cg24588058	0.0497981	GSE85210
cg13940218	0.0497996	GSE85210
cg27186013	0.0497996	GSE85210
cg15056348	0.0498007	GSE85210
cg04031504	0.0498013	GSE85210
cg10522785	0.0498067	GSE85210
cg23621729	0.0498138	GSE85210
cg13338306	0.0498156	GSE85210
cg04362853	0.0498249	GSE85210
cg22675486	0.0498268	GSE85210
cg05857996	0.0498298	GSE85210
cg15089846	0.0498332	GSE85210
cg14264316	0.0498342	GSE85210
cg06495501	0.0498354	GSE85210
cg26280499	0.0498375	GSE85210
cg00373397	0.0498388	GSE85210
cg12043200	0.0498427	GSE85210
cg08739828	0.049843	GSE85210
cg07180508	0.0498471	GSE85210
cg25116503	0.0498471	GSE85210
cg26189112	0.0498471	GSE85210
cg24218925	0.0498471	GSE85210
cg06351300	0.049848	GSE85210
cg25149155	0.0498497	GSE85210
cg03345037	0.0498497	GSE85210
cg13751872	0.049854	GSE85210
cg06849234	0.0498564	GSE85210
cg27056880	0.0498564	GSE85210
cg04522984	0.0498564	GSE85210
cg16753180	0.0498564	GSE85210
cg25994603	0.0498579	GSE85210
cg22177795	0.0498596	GSE85210
cg16370491	0.0498641	GSE85210
cg11527344	0.0498678	GSE85210
cg23232773	0.049868	GSE85210
cg18798111	0.049874	GSE85210
cg26269703	0.049874	GSE85210
cg26389380	0.049874	GSE85210
cg03895613	0.0498741	GSE85210
cg27090985	0.0498745	GSE85210
cg11715202	0.0498765	GSE85210
cg09895009	0.0498765	GSE85210
cg17974398	0.0498765	GSE85210
cg19632206	0.0498798	GSE85210
cg04633676	0.0498807	GSE85210
cg07589166	0.0498807	GSE85210
cg04704294	0.0498809	GSE85210
cg19237113	0.0498838	GSE85210
cg23354106	0.0498846	GSE85210
cg07340473	0.0498852	GSE85210
cg09286183	0.049886	GSE85210
cg10311315	0.0498864	GSE85210
cg13822726	0.0498864	GSE85210
cg23653667	0.0498864	GSE85210
cg26424013	0.0498879	GSE85210
cg14476479	0.0498879	GSE85210
cg20524425	0.0498888	GSE85210
cg16786971	0.0498931	GSE85210
cg05936283	0.0498975	GSE85210
cg20566840	0.0498975	GSE85210
cg10543363	0.0498992	GSE85210
cg05753993	0.0499033	GSE85210
cg10943348	0.0499049	GSE85210
cg07912453	0.0499067	GSE85210
cg05725804	0.0499076	GSE85210
cg03254818	0.0499078	GSE85210
cg12943155	0.0499201	GSE85210
cg22487242	0.0499201	GSE85210
cg10215032	0.0499201	GSE85210
cg04099705	0.0499213	GSE85210
cg11491186	0.0499229	GSE85210
cg02203484	0.0499234	GSE85210
cg07803814	0.0499234	GSE85210
cg01234251	0.0499291	GSE85210
cg03894490	0.0499291	GSE85210
cg08289350	0.0499302	GSE85210
cg17606450	0.0499332	GSE85210
cg23822052	0.0499341	GSE85210
cg06689918	0.0499374	GSE85210
cg06023341	0.0499397	GSE85210
cg00270520	0.0499415	GSE85210
cg25303150	0.0499415	GSE85210
cg21830821	0.0499415	GSE85210
cg02640572	0.0499415	GSE85210
cg25876443	0.0499415	GSE85210
cg13678551	0.0499455	GSE85210
cg00303341	0.0499476	GSE85210
cg18129971	0.0499477	GSE85210
cg14179575	0.0499532	GSE85210
cg23641899	0.0499537	GSE85210
cg06008803	0.0499548	GSE85210
cg07037374	0.0499552	GSE85210
cg06376238	0.0499578	GSE85210
cg27039626	0.0499588	GSE85210
cg01931179	0.0499588	GSE85210
cg09591041	0.0499588	GSE85210
cg06923622	0.0499593	GSE85210
cg17414431	0.0499593	GSE85210
cg20919844	0.0499593	GSE85210
cg06431905	0.0499593	GSE85210
cg15701412	0.0499593	GSE85210
cg19045956	0.0499607	GSE85210
cg21884122	0.0499615	GSE85210
cg12274663	0.0499631	GSE85210
cg03619118	0.0499638	GSE85210
cg25723866	0.0499642	GSE85210
cg15666214	0.0499657	GSE85210
cg13393785	0.0499675	GSE85210
cg11875500	0.0499675	GSE85210
cg26381783	0.0499675	GSE85210
cg04132651	0.0499681	GSE85210
cg02142926	0.0499682	GSE85210
cg03415617	0.0499686	GSE85210
cg07211894	0.0499686	GSE85210
cg10709785	0.0499686	GSE85210
cg19736503	0.0499686	GSE85210
cg07698591	0.049978	GSE85210
cg01568335	0.0499781	GSE85210
cg24219671	0.0499793	GSE85210
cg26048334	0.0499797	GSE85210
cg12835845	0.0499801	GSE85210
cg06537744	0.0499812	GSE85210
cg13464260	0.049983	GSE85210
cg16573266	0.049983	GSE85210
cg15456925	0.049988	GSE85210
cg04939673	0.049988	GSE85210
cg02991238	0.049988	GSE85210
cg08169026	0.0499928	GSE85210
cg00952822	0.0499941	GSE85210
cg05878849	0.0499968	GSE85210
cg21348210	0.0499968	GSE85210
cg25735648	0.0499982	GSE85210
cg15449127	0.0499982	GSE85210

### Sheet: Table S5
Table S5. The DMGs-identified smoking phenotype-related genes (P-value ≤ 0.05) .
Gene name	Dataset	Known tobacco use disorder-related genea
'AAK1	GSE50660	Yes
'ABAT	GSE50660	Yes
'ABCA4	GSE50660	Yes
'ABCB8	GSE50660	Yes
'ABCC3	GSE50660	Yes
'ABCC4	GSE50660	Yes
'ABCD3	GSE50660	Yes
'ABCG8	GSE50660	Yes
'ABHD10	GSE50660	Yes
'ABL1	GSE50660	Yes
'ABLIM1	GSE50660	Yes
'ABLIM2	GSE50660	Yes
'ABO	GSE50660	Yes
'ABR	GSE50660	Yes
'ABTB2	GSE50660	Yes
'ACACA	GSE50660	Yes
'ACACB	GSE50660	Yes
'ACAD10	GSE50660	Yes
'ACAD11	GSE50660	Yes
'ACAD8	GSE50660	Yes
'ACADS	GSE50660	Yes
'ACAN	GSE50660	Yes
'ACAP1	GSE50660	Yes
'ACE	GSE50660	Yes
'ACER2	GSE50660	Yes
'ACER3	GSE50660	Yes
'ACOT11	GSE50660	Yes
'ACOT12	GSE50660	Yes
'ACOT2	GSE50660	Yes
'ACPP	GSE50660	Yes
'ACSBG1	GSE50660	Yes
'ACSL5	GSE50660	Yes
'ACSL6	GSE50660	Yes
'ACSM3	GSE50660	Yes
'ACSS1	GSE50660	Yes
'ACSS3	GSE50660	Yes
'ACTA1	GSE50660	Yes
'ACTN2	GSE50660	Yes
'ACTN3	GSE50660	Yes
'ACTN4	GSE50660	Yes
'ACVR1B	GSE50660	Yes
'ACVR2A	GSE50660	Yes
'ACYP2	GSE50660	Yes
'ADA	GSE50660	Yes
'ADAM11	GSE50660	Yes
'ADAM12	GSE50660	Yes
'ADAM17	GSE50660	Yes
'ADAM22	GSE50660	Yes
'ADAM23	GSE50660	Yes
'ADAM32	GSE50660	Yes
'ADAMTS12	GSE50660	Yes
'ADAMTS13	GSE50660	Yes
'ADAMTS14	GSE50660	Yes
'ADAMTS16	GSE50660	Yes
'ADAMTS18	GSE50660	Yes
'ADAMTS6	GSE50660	Yes
'ADAMTS8	GSE50660	Yes
'ADAMTS9	GSE50660	Yes
'ADAMTSL1	GSE50660	Yes
'ADAP2	GSE50660	Yes
'ADAR	GSE50660	Yes
'ADARB1	GSE50660	Yes
'ADARB2	GSE50660	Yes
'ADCY1	GSE50660	Yes
'ADCY10	GSE50660	Yes
'ADCY2	GSE50660	Yes
'ADCY3	GSE50660	Yes
'ADCY7	GSE50660	Yes
'ADCYAP1	GSE50660	Yes
'ADD1	GSE50660	Yes
'ADD2	GSE50660	Yes
'ADD3	GSE50660	Yes
'ADH1C	GSE50660	Yes
'ADH5	GSE50660	Yes
'ADI1	GSE50660	Yes
'ADK	GSE50660	Yes
'ADORA3	GSE50660	Yes
'ADPGK	GSE50660	Yes
'ADRA1A	GSE50660	Yes
'ADRA1B	GSE50660	Yes
'ADRA1D	GSE50660	Yes
'ADRA2A	GSE50660	Yes
'ADRA2C	GSE50660	Yes
'ADRB2	GSE50660	Yes
'ADRBK2	GSE50660	Yes
'AFAP1L2	GSE50660	Yes
'AFF1	GSE50660	Yes
'AFF3	GSE50660	Yes
'AGBL1	GSE50660	Yes
'AGBL3	GSE50660	Yes
'AGBL4	GSE50660	Yes
'AGL	GSE50660	Yes
'AGMAT	GSE50660	Yes
'AGPAT3	GSE50660	Yes
'AGPAT4	GSE50660	Yes
'AGPS	GSE50660	Yes
'AGT	GSE50660	Yes
'AGXT	GSE50660	Yes
'AHI1	GSE50660	Yes
'AHR	GSE50660	Yes
'AHSA1	GSE50660	Yes
'AHSG	GSE50660	Yes
'AICDA	GSE50660	Yes
'AIG1	GSE50660	Yes
'AIM1	GSE50660	Yes
'AIMP1	GSE50660	Yes
'AK5	GSE50660	Yes
'AK7	GSE50660	Yes
'AKAP13	GSE50660	Yes
'AKAP7	GSE50660	Yes
'AKAP9	GSE50660	Yes
'AKR1A1	GSE50660	Yes
'AKR1C3	GSE50660	Yes
'AKR1C4	GSE50660	Yes
'AKR1D1	GSE50660	Yes
'ALAD	GSE50660	Yes
'ALDH18A1	GSE50660	Yes
'ALDH1A1	GSE50660	Yes
'ALDH1A2	GSE50660	Yes
'ALDH1L2	GSE50660	Yes
'ALDH2	GSE50660	Yes
'ALDH3A1	GSE50660	Yes
'ALDH3A2	GSE50660	Yes
'ALDH3B2	GSE50660	Yes
'ALDH9A1	GSE50660	Yes
'ALG1	GSE50660	Yes
'ALG8	GSE50660	Yes
'ALK	GSE50660	Yes
'ALMS1	GSE50660	Yes
'ALOX5AP	GSE50660	Yes
'ALPK1	GSE50660	Yes
'ALPL	GSE50660	Yes
'ALS2	GSE50660	Yes
'AMDHD1	GSE50660	Yes
'AMPD3	GSE50660	Yes
'AMPH	GSE50660	Yes
'AMZ2	GSE50660	Yes
'ANAPC13	GSE50660	Yes
'ANGPT2	GSE50660	Yes
'ANK1	GSE50660	Yes
'ANK2	GSE50660	Yes
'ANK3	GSE50660	Yes
'ANKFN1	GSE50660	Yes
'ANKH	GSE50660	Yes
'ANKIB1	GSE50660	Yes
'ANKK1	GSE50660	Yes
'ANKMY1	GSE50660	Yes
'ANKRD12	GSE50660	Yes
'ANKRD17	GSE50660	Yes
'ANKRD22	GSE50660	Yes
'ANKS1A	GSE50660	Yes
'ANKS1B	GSE50660	Yes
'ANO2	GSE50660	Yes
'ANO3	GSE50660	Yes
'ANO4	GSE50660	Yes
'ANO6	GSE50660	Yes
'ANPEP	GSE50660	Yes
'ANXA2	GSE50660	Yes
'ANXA4	GSE50660	Yes
'AOAH	GSE50660	Yes
'AOX1	GSE50660	Yes
'AP1AR	GSE50660	Yes
'AP1G1	GSE50660	Yes
'AP1S3	GSE50660	Yes
'AP2B1	GSE50660	Yes
'AP3B1	GSE50660	Yes
'AP3D1	GSE50660	Yes
'AP3S1	GSE50660	Yes
'APAF1	GSE50660	Yes
'APBA1	GSE50660	Yes
'APBA2	GSE50660	Yes
'APBB1	GSE50660	Yes
'APBB1IP	GSE50660	Yes
'APCDD1	GSE50660	Yes
'APCDD1L	GSE50660	Yes
'APH1A	GSE50660	Yes
'APLP2	GSE50660	Yes
'APOB	GSE50660	Yes
'APOE	GSE50660	Yes
'APOL3	GSE50660	Yes
'APP	GSE50660	Yes
'APPL2	GSE50660	Yes
'AQP2	GSE50660	Yes
'AQR	GSE50660	Yes
'ARC	GSE50660	Yes
'ARFGAP3	GSE50660	Yes
'ARFGEF1	GSE50660	Yes
'ARFGEF2	GSE50660	Yes
'ARHGAP10	GSE50660	Yes
'ARHGAP15	GSE50660	Yes
'ARHGAP20	GSE50660	Yes
'ARHGAP22	GSE50660	Yes
'ARHGAP24	GSE50660	Yes
'ARHGAP26	GSE50660	Yes
'ARHGEF10	GSE50660	Yes
'ARHGEF10L	GSE50660	Yes
'ARHGEF11	GSE50660	Yes
'ARHGEF12	GSE50660	Yes
'ARHGEF3	GSE50660	Yes
'ARHGEF7	GSE50660	Yes
'ARID1B	GSE50660	Yes
'ARID3A	GSE50660	Yes
'ARID4B	GSE50660	Yes
'ARL15	GSE50660	Yes
'ARL6IP5	GSE50660	Yes
'ARMC1	GSE50660	Yes
'ARMC10	GSE50660	Yes
'ARMC9	GSE50660	Yes
'ARNTL	GSE50660	Yes
'ARNTL2	GSE50660	Yes
'ARRB1	GSE50660	Yes
'ARRDC3	GSE50660	Yes
'ARSA	GSE50660	Yes
'ARSB	GSE50660	Yes
'ARSG	GSE50660	Yes
'ARSJ	GSE50660	Yes
'ART3	GSE50660	Yes
'ARVCF	GSE50660	Yes
'ASAH1	GSE50660	Yes
'ASB16	GSE50660	Yes
'ASCC1	GSE50660	Yes
'ASCC3	GSE50660	Yes
'ASPHD2	GSE50660	Yes
'ASTN1	GSE50660	Yes
'ASTN2	GSE50660	Yes
'ASXL3	GSE50660	Yes
'ATAD1	GSE50660	Yes
'ATAD5	GSE50660	Yes
'ATF2	GSE50660	Yes
'ATF5	GSE50660	Yes
'ATG10	GSE50660	Yes
'ATG2A	GSE50660	Yes
'ATG5	GSE50660	Yes
'ATG7	GSE50660	Yes
'ATG9A	GSE50660	Yes
'ATP10A	GSE50660	Yes
'ATP10D	GSE50660	Yes
'ATP11A	GSE50660	Yes
'ATP12A	GSE50660	Yes
'ATP1B1	GSE50660	Yes
'ATP2A2	GSE50660	Yes
'ATP2B2	GSE50660	Yes
'ATP2B4	GSE50660	Yes
'ATP2C2	GSE50660	Yes
'ATP6V0A4	GSE50660	Yes
'ATP6V1C1	GSE50660	Yes
'ATP6V1C2	GSE50660	Yes
'ATP6V1G2	GSE50660	Yes
'ATP7B	GSE50660	Yes
'ATP8A1	GSE50660	Yes
'ATP8A2	GSE50660	Yes
'ATP8B4	GSE50660	Yes
'ATP9A	GSE50660	Yes
'ATPAF1	GSE50660	Yes
'ATPIF1	GSE50660	Yes
'ATRN	GSE50660	Yes
'ATRNL1	GSE50660	Yes
'ATXN1	GSE50660	Yes
'ATXN10	GSE50660	Yes
'ATXN7L2	GSE50660	Yes
'ATXN8OS	GSE50660	Yes
'AURKA	GSE50660	Yes
'AUTS2	GSE50660	Yes
'AVEN	GSE50660	Yes
'AVP	GSE50660	Yes
'AXIN1	GSE50660	Yes
'B4GALNT3	GSE50660	Yes
'B4GALT1	GSE50660	Yes
'BACH2	GSE50660	Yes
'BANF2	GSE50660	Yes
'BANP	GSE50660	Yes
'BARD1	GSE50660	Yes
'BAZ1A	GSE50660	Yes
'BBS9	GSE50660	Yes
'BCAR3	GSE50660	Yes
'BCAS1	GSE50660	Yes
'BCAT1	GSE50660	Yes
'BCKDHB	GSE50660	Yes
'BCL11A	GSE50660	Yes
'BCL2L14	GSE50660	Yes
'BCL6	GSE50660	Yes
'BCL9	GSE50660	Yes
'BCR	GSE50660	Yes
'BDH2	GSE50660	Yes
'BDKRB2	GSE50660	Yes
'BDNF	GSE50660	Yes
'BDP1	GSE50660	Yes
'BFSP2	GSE50660	Yes
'BICC1	GSE50660	Yes
'BICD1	GSE50660	Yes
'BID	GSE50660	Yes
'BIK	GSE50660	Yes
'BIN2	GSE50660	Yes
'BLNK	GSE50660	Yes
'BMP5	GSE50660	Yes
'BMP6	GSE50660	Yes
'BMP8B	GSE50660	Yes
'BMPR1B	GSE50660	Yes
'BNC2	GSE50660	Yes
'BNIP3	GSE50660	Yes
'BOLA3	GSE50660	Yes
'BRAF	GSE50660	Yes
'BRAP	GSE50660	Yes
'BRCA1	GSE50660	Yes
'BRD1	GSE50660	Yes
'BRD9	GSE50660	Yes
'BRE	GSE50660	Yes
'BRWD1	GSE50660	Yes
'BTAF1	GSE50660	Yes
'BTBD10	GSE50660	Yes
'BTBD11	GSE50660	Yes
'BTBD16	GSE50660	Yes
'BTBD9	GSE50660	Yes
'BTD	GSE50660	Yes
'BTRC	GSE50660	Yes
'BUB1	GSE50660	Yes
'BZW2	GSE50660	Yes
'C1GALT1	GSE50660	Yes
'C1QB	GSE50660	Yes
'C1RL	GSE50660	Yes
'C3	GSE50660	Yes
'C4BPB	GSE50660	Yes
'CA10	GSE50660	Yes
'CAB39L	GSE50660	Yes
'CABIN1	GSE50660	Yes
'CACHD1	GSE50660	Yes
'CACNA1A	GSE50660	Yes
'CACNA1B	GSE50660	Yes
'CACNA1C	GSE50660	Yes
'CACNA1D	GSE50660	Yes
'CACNA1E	GSE50660	Yes
'CACNA1H	GSE50660	Yes
'CACNA1S	GSE50660	Yes
'CACNA2D1	GSE50660	Yes
'CACNA2D3	GSE50660	Yes
'CACNA2D4	GSE50660	Yes
'CACNB2	GSE50660	Yes
'CAD	GSE50660	Yes
'CADM1	GSE50660	Yes
'CADM2	GSE50660	Yes
'CADPS	GSE50660	Yes
'CADPS2	GSE50660	Yes
'CALCA	GSE50660	Yes
'CALCRL	GSE50660	Yes
'CALD1	GSE50660	Yes
'CALM2	GSE50660	Yes
'CALN1	GSE50660	Yes
'CAMK1D	GSE50660	Yes
'CAMK2A	GSE50660	Yes
'CAMK2B	GSE50660	Yes
'CAMK2D	GSE50660	Yes
'CAMK4	GSE50660	Yes
'CAMKK2	GSE50660	Yes
'CAMTA1	GSE50660	Yes
'CAPN13	GSE50660	Yes
'CAPN2	GSE50660	Yes
'CAPN9	GSE50660	Yes
'CAPZB	GSE50660	Yes
'CARD8	GSE50660	Yes
'CARKD	GSE50660	Yes
'CARS	GSE50660	Yes
'CARS2	GSE50660	Yes
'CARTPT	GSE50660	Yes
'CASC4	GSE50660	Yes
'CASP5	GSE50660	Yes
'CASP6	GSE50660	Yes
'CASP7	GSE50660	Yes
'CASP9	GSE50660	Yes
'CAST	GSE50660	Yes
'CATSPER2	GSE50660	Yes
'CAV3	GSE50660	Yes
'CBLL1	GSE50660	Yes
'CBS	GSE50660	Yes
'CC2D2B	GSE50660	Yes
'CCBE1	GSE50660	Yes
'CCBL2	GSE50660	Yes
'CCDC102B	GSE50660	Yes
'CCDC109B	GSE50660	Yes
'CCDC129	GSE50660	Yes
'CCDC13	GSE50660	Yes
'CCDC146	GSE50660	Yes
'CCDC148	GSE50660	Yes
'CCDC149	GSE50660	Yes
'CCDC15	GSE50660	Yes
'CCDC25	GSE50660	Yes
'CCDC27	GSE50660	Yes
'CCDC33	GSE50660	Yes
'CCDC38	GSE50660	Yes
'CCDC57	GSE50660	Yes
'CCDC6	GSE50660	Yes
'CCDC64	GSE50660	Yes
'CCDC73	GSE50660	Yes
'CCDC85A	GSE50660	Yes
'CCDC88A	GSE50660	Yes
'CCDC91	GSE50660	Yes
'CCHCR1	GSE50660	Yes
'CCK	GSE50660	Yes
'CCKAR	GSE50660	Yes
'CCKBR	GSE50660	Yes
'CCL14	GSE50660	Yes
'CCNT1	GSE50660	Yes
'CCR5	GSE50660	Yes
'CCR6	GSE50660	Yes
'CD109	GSE50660	Yes
'CD14	GSE50660	Yes
'CD163L1	GSE50660	Yes
'CD180	GSE50660	Yes
'CD2AP	GSE50660	Yes
'CD300LB	GSE50660	Yes
'CD33	GSE50660	Yes
'CD34	GSE50660	Yes
'CD40	GSE50660	Yes
'CD5L	GSE50660	Yes
'CD8B	GSE50660	Yes
'CDC14A	GSE50660	Yes
'CDC25A	GSE50660	Yes
'CDC42BPB	GSE50660	Yes
'CDCA2	GSE50660	Yes
'CDCP1	GSE50660	Yes
'CDH10	GSE50660	Yes
'CDH11	GSE50660	Yes
'CDH12	GSE50660	Yes
'CDH13	GSE50660	Yes
'CDH18	GSE50660	Yes
'CDH2	GSE50660	Yes
'CDH20	GSE50660	Yes
'CDH23	GSE50660	Yes
'CDH26	GSE50660	Yes
'CDH4	GSE50660	Yes
'CDH8	GSE50660	Yes
'CDK14	GSE50660	Yes
'CDK19	GSE50660	Yes
'CDK20	GSE50660	Yes
'CDK5	GSE50660	Yes
'CDK5RAP2	GSE50660	Yes
'CDKAL1	GSE50660	Yes
'CDKL1	GSE50660	Yes
'CDKL3	GSE50660	Yes
'CDON	GSE50660	Yes
'CDR2	GSE50660	Yes
'CDS2	GSE50660	Yes
'CDYL2	GSE50660	Yes
'CEACAM3	GSE50660	Yes
'CECR1	GSE50660	Yes
'CECR2	GSE50660	Yes
'CEL	GSE50660	Yes
'CELSR1	GSE50660	Yes
'CENPE	GSE50660	Yes
'CENPO	GSE50660	Yes
'CENPP	GSE50660	Yes
'CEP170	GSE50660	Yes
'CEP350	GSE50660	Yes
'CEPT1	GSE50660	Yes
'CERKL	GSE50660	Yes
'CES2	GSE50660	Yes
'CFI	GSE50660	Yes
'CFTR	GSE50660	Yes
'CGA	GSE50660	Yes
'CHAT	GSE50660	Yes
'CHCHD3	GSE50660	Yes
'CHCHD6	GSE50660	Yes
'CHD1	GSE50660	Yes
'CHD2	GSE50660	Yes
'CHD6	GSE50660	Yes
'CHD9	GSE50660	Yes
'CHID1	GSE50660	Yes
'CHL1	GSE50660	Yes
'CHN1	GSE50660	Yes
'CHN2	GSE50660	Yes
'CHRD	GSE50660	Yes
'CHRM1	GSE50660	Yes
'CHRM2	GSE50660	Yes
'CHRM5	GSE50660	Yes
'CHRNA1	GSE50660	Yes
'CHRNA10	GSE50660	Yes
'CHRNA2	GSE50660	Yes
'CHRNA3	GSE50660	Yes
'CHRNA4	GSE50660	Yes
'CHRNA5	GSE50660	Yes
'CHRNA6	GSE50660	Yes
'CHRNA7	GSE50660	Yes
'CHRNB1	GSE50660	Yes
'CHRNB2	GSE50660	Yes
'CHRNB3	GSE50660	Yes
'CHRNB4	GSE50660	Yes
'CHRNG	GSE50660	Yes
'CHST11	GSE50660	Yes
'CHST8	GSE50660	Yes
'CIB4	GSE50660	Yes
'CIITA	GSE50660	Yes
'CIT	GSE50660	Yes
'CKAP2L	GSE50660	Yes
'CKS1B	GSE50660	Yes
'CLASP2	GSE50660	Yes
'CLCN1	GSE50660	Yes
'CLCN6	GSE50660	Yes
'CLDN1	GSE50660	Yes
'CLDN10	GSE50660	Yes
'CLDN14	GSE50660	Yes
'CLEC16A	GSE50660	Yes
'CLGN	GSE50660	Yes
'CLIC4	GSE50660	Yes
'CLIC5	GSE50660	Yes
'CLINT1	GSE50660	Yes
'CLIP2	GSE50660	Yes
'CLNS1A	GSE50660	Yes
'CLOCK	GSE50660	Yes
'CLRN3	GSE50660	Yes
'CLSTN2	GSE50660	Yes
'CLTCL1	GSE50660	Yes
'CLUL1	GSE50660	Yes
'CLVS1	GSE50660	Yes
'CMKLR1	GSE50660	Yes
'CMPK2	GSE50660	Yes
'CMTM8	GSE50660	Yes
'CNBD1	GSE50660	Yes
'CNDP1	GSE50660	Yes
'CNGB1	GSE50660	Yes
'CNGB3	GSE50660	Yes
'CNIH3	GSE50660	Yes
'CNKSR3	GSE50660	Yes
'CNN3	GSE50660	Yes
'CNNM2	GSE50660	Yes
'CNOT2	GSE50660	Yes
'CNOT4	GSE50660	Yes
'CNOT6L	GSE50660	Yes
'CNR1	GSE50660	Yes
'CNR2	GSE50660	Yes
'CNTLN	GSE50660	Yes
'CNTN3	GSE50660	Yes
'CNTN4	GSE50660	Yes
'CNTN5	GSE50660	Yes
'CNTN6	GSE50660	Yes
'CNTNAP2	GSE50660	Yes
'CNTNAP5	GSE50660	Yes
'COBL	GSE50660	Yes
'COBLL1	GSE50660	Yes
'COL14A1	GSE50660	Yes
'COL17A1	GSE50660	Yes
'COL1A1	GSE50660	Yes
'COL21A1	GSE50660	Yes
'COL22A1	GSE50660	Yes
'COL23A1	GSE50660	Yes
'COL24A1	GSE50660	Yes
'COL25A1	GSE50660	Yes
'COL27A1	GSE50660	Yes
'COL28A1	GSE50660	Yes
'COL4A1	GSE50660	Yes
'COL4A2	GSE50660	Yes
'COL4A4	GSE50660	Yes
'COL5A2	GSE50660	Yes
'COL6A1	GSE50660	Yes
'COL6A3	GSE50660	Yes
'COL8A1	GSE50660	Yes
'COL9A1	GSE50660	Yes
'COLEC12	GSE50660	Yes
'COLQ	GSE50660	Yes
'COMMD1	GSE50660	Yes
'COMMD7	GSE50660	Yes
'COMMD8	GSE50660	Yes
'COMT	GSE50660	Yes
'CORO2B	GSE50660	Yes
'CORO7	GSE50660	Yes
'COX18	GSE50660	Yes
'CPA6	GSE50660	Yes
'CPB2	GSE50660	Yes
'CPE	GSE50660	Yes
'CPEB3	GSE50660	Yes
'CPLX1	GSE50660	Yes
'CPLX2	GSE50660	Yes
'CPNE4	GSE50660	Yes
'CPNE5	GSE50660	Yes
'CPSF4L	GSE50660	Yes
'CPVL	GSE50660	Yes
'CPXM2	GSE50660	Yes
'CPZ	GSE50660	Yes
'CR1	GSE50660	Yes
'CRCP	GSE50660	Yes
'CREB1	GSE50660	Yes
'CREB3L2	GSE50660	Yes
'CREB5	GSE50660	Yes
'CRH	GSE50660	Yes
'CRHBP	GSE50660	Yes
'CRHR1	GSE50660	Yes
'CRIM1	GSE50660	Yes
'CRK	GSE50660	Yes
'CRMP1	GSE50660	Yes
'CROT	GSE50660	Yes
'CRTAC1	GSE50660	Yes
'CRTC3	GSE50660	Yes
'CRY1	GSE50660	Yes
'CRY2	GSE50660	Yes
'CRYBG3	GSE50660	Yes
'CSF1R	GSE50660	Yes
'CSGALNACT1	GSE50660	Yes
'CSMD1	GSE50660	Yes
'CSMD2	GSE50660	Yes
'CSMD3	GSE50660	Yes
'CSNK2A2	GSE50660	Yes
'CSPG4	GSE50660	Yes
'CSRP1	GSE50660	Yes
'CSRP3	GSE50660	Yes
'CSTF1	GSE50660	Yes
'CTBP2	GSE50660	Yes
'CTDSPL	GSE50660	Yes
'CTH	GSE50660	Yes
'CTNNA2	GSE50660	Yes
'CTNNA3	GSE50660	Yes
'CTNND2	GSE50660	Yes
'CTTNBP2	GSE50660	Yes
'CUBN	GSE50660	Yes
'CUL1	GSE50660	Yes
'CUX1	GSE50660	Yes
'CUX2	GSE50660	Yes
'CWC22	GSE50660	Yes
'CWF19L2	GSE50660	Yes
'CXADR	GSE50660	Yes
'CXCL12	GSE50660	Yes
'CXCL14	GSE50660	Yes
'CXCR2	GSE50660	Yes
'CXXC4	GSE50660	Yes
'CYB5R1	GSE50660	Yes
'CYP17A1	GSE50660	Yes
'CYP19A1	GSE50660	Yes
'CYP1A1	GSE50660	Yes
'CYP1B1	GSE50660	Yes
'CYP4V2	GSE50660	Yes
'DAAM1	GSE50660	Yes
'DAB1	GSE50660	Yes
'DAB2	GSE50660	Yes
'DACH1	GSE50660	Yes
'DACT2	GSE50660	Yes
'DAD1	GSE50660	Yes
'DAP	GSE50660	Yes
'DAPK1	GSE50660	Yes
'DBH	GSE50660	Yes
'DBI	GSE50660	Yes
'DBX2	GSE50660	Yes
'DCAF5	GSE50660	Yes
'DCAKD	GSE50660	Yes
'DCBLD1	GSE50660	Yes
'DCBLD2	GSE50660	Yes
'DCC	GSE50660	Yes
'DCHS1	GSE50660	Yes
'DCLK1	GSE50660	Yes
'DCLK3	GSE50660	Yes
'DCN	GSE50660	Yes
'DDAH1	GSE50660	Yes
'DDC	GSE50660	Yes
'DDHD1	GSE50660	Yes
'DDI2	GSE50660	Yes
'DDO	GSE50660	Yes
'DDR2	GSE50660	Yes
'DDX1	GSE50660	Yes
'DECR1	GSE50660	Yes
'DENND2A	GSE50660	Yes
'DENND3	GSE50660	Yes
'DEPDC1	GSE50660	Yes
'DERA	GSE50660	Yes
'DFNA5	GSE50660	Yes
'DGAT2	GSE50660	Yes
'DGKB	GSE50660	Yes
'DGKD	GSE50660	Yes
'DGKG	GSE50660	Yes
'DGKH	GSE50660	Yes
'DGKI	GSE50660	Yes
'DHDDS	GSE50660	Yes
'DHFR	GSE50660	Yes
'DHRS3	GSE50660	Yes
'DHRS9	GSE50660	Yes
'DHX30	GSE50660	Yes
'DHX35	GSE50660	Yes
'DICER1	GSE50660	Yes
'DIDO1	GSE50660	Yes
'DIO2	GSE50660	Yes
'DIP2B	GSE50660	Yes
'DIP2C	GSE50660	Yes
'DIRAS2	GSE50660	Yes
'DIS3	GSE50660	Yes
'DIS3L2	GSE50660	Yes
'DISC1	GSE50660	Yes
'DISP1	GSE50660	Yes
'DKK2	GSE50660	Yes
'DKK3	GSE50660	Yes
'DLC1	GSE50660	Yes
'DLEC1	GSE50660	Yes
'DLG2	GSE50660	Yes
'DLG4	GSE50660	Yes
'DLG5	GSE50660	Yes
'DLGAP1	GSE50660	Yes
'DLGAP2	GSE50660	Yes
'DLK1	GSE50660	Yes
'DLL1	GSE50660	Yes
'DLST	GSE50660	Yes
'DMP1	GSE50660	Yes
'DMRT1	GSE50660	Yes
'DNA2	GSE50660	Yes
'DNAH3	GSE50660	Yes
'DNAH7	GSE50660	Yes
'DNAH8	GSE50660	Yes
'DNAH9	GSE50660	Yes
'DNAI2	GSE50660	Yes
'DNAJC8	GSE50660	Yes
'DNALI1	GSE50660	Yes
'DNASE1L3	GSE50660	Yes
'DNASE2B	GSE50660	Yes
'DNHD1	GSE50660	Yes
'DNM1	GSE50660	Yes
'DNM1L	GSE50660	Yes
'DNM3	GSE50660	Yes
'DNMT1	GSE50660	Yes
'DOC2B	GSE50660	Yes
'DOCK1	GSE50660	Yes
'DOCK2	GSE50660	Yes
'DOCK3	GSE50660	Yes
'DOCK4	GSE50660	Yes
'DOCK7	GSE50660	Yes
'DOCK8	GSE50660	Yes
'DOCK9	GSE50660	Yes
'DOK6	GSE50660	Yes
'DOPEY2	GSE50660	Yes
'DPP10	GSE50660	Yes
'DPP6	GSE50660	Yes
'DPPA2	GSE50660	Yes
'DPYSL2	GSE50660	Yes
'DPYSL3	GSE50660	Yes
'DRAM2	GSE50660	Yes
'DRD1	GSE50660	Yes
'DRD2	GSE50660	Yes
'DRD3	GSE50660	Yes
'DRD5	GSE50660	Yes
'DSC3	GSE50660	Yes
'DSCAML1	GSE50660	Yes
'DST	GSE50660	Yes
'DTNA	GSE50660	Yes
'DTNBP1	GSE50660	Yes
'DUSP10	GSE50660	Yes
'DUSP16	GSE50660	Yes
'DUSP27	GSE50660	Yes
'DUSP8	GSE50660	Yes
'DYNC1I1	GSE50660	Yes
'DYNLL1	GSE50660	Yes
'DYSF	GSE50660	Yes
'EAF2	GSE50660	Yes
'EBF1	GSE50660	Yes
'EBF2	GSE50660	Yes
'EBPL	GSE50660	Yes
'EDIL3	GSE50660	Yes
'EDNRB	GSE50660	Yes
'EEF1E1	GSE50660	Yes
'EEF2	GSE50660	Yes
'EEF2K	GSE50660	Yes
'EEFSEC	GSE50660	Yes
'EEPD1	GSE50660	Yes
'EFCAB2	GSE50660	Yes
'EFCAB3	GSE50660	Yes
'EFCAB7	GSE50660	Yes
'EFEMP1	GSE50660	Yes
'EFHD2	GSE50660	Yes
'EFNA5	GSE50660	Yes
'EFTUD2	GSE50660	Yes
'EGF	GSE50660	Yes
'EGFR	GSE50660	Yes
'EGLN3	GSE50660	Yes
'EHBP1	GSE50660	Yes
'EHMT1	GSE50660	Yes
'EIF2AK3	GSE50660	Yes
'EIF2B4	GSE50660	Yes
'EIF3M	GSE50660	Yes
'EIF4E	GSE50660	Yes
'EIF4E2	GSE50660	Yes
'EIF4G3	GSE50660	Yes
'ELF1	GSE50660	Yes
'ELK3	GSE50660	Yes
'ELL2	GSE50660	Yes
'ELMO1	GSE50660	Yes
'ELMOD1	GSE50660	Yes
'ELOVL2	GSE50660	Yes
'ELOVL5	GSE50660	Yes
'ELOVL6	GSE50660	Yes
'EMB	GSE50660	Yes
'EMILIN2	GSE50660	Yes
'EML6	GSE50660	Yes
'ENAH	GSE50660	Yes
'ENOX1	GSE50660	Yes
'ENPP2	GSE50660	Yes
'ENPP3	GSE50660	Yes
'ENTPD1	GSE50660	Yes
'ENTPD4	GSE50660	Yes
'ENTPD7	GSE50660	Yes
'EPB41L2	GSE50660	Yes
'EPB41L3	GSE50660	Yes
'EPB41L4A	GSE50660	Yes
'EPB41L4B	GSE50660	Yes
'EPC2	GSE50660	Yes
'EPDR1	GSE50660	Yes
'EPHA5	GSE50660	Yes
'EPHA6	GSE50660	Yes
'EPHA7	GSE50660	Yes
'EPHA8	GSE50660	Yes
'EPHB1	GSE50660	Yes
'EPHX1	GSE50660	Yes
'EPN2	GSE50660	Yes
'EPRS	GSE50660	Yes
'ERAP1	GSE50660	Yes
'ERBB2IP	GSE50660	Yes
'ERBB4	GSE50660	Yes
'ERC1	GSE50660	Yes
'ERC2	GSE50660	Yes
'ERCC6	GSE50660	Yes
'ERG	GSE50660	Yes
'ERGIC1	GSE50660	Yes
'ERI1	GSE50660	Yes
'ERLIN1	GSE50660	Yes
'ERMN	GSE50660	Yes
'ERN1	GSE50660	Yes
'ERN2	GSE50660	Yes
'ESCO2	GSE50660	Yes
'ESD	GSE50660	Yes
'ESM1	GSE50660	Yes
'ESR1	GSE50660	Yes
'ESR2	GSE50660	Yes
'ESRRB	GSE50660	Yes
'ESRRG	GSE50660	Yes
'ETS2	GSE50660	Yes
'ETV6	GSE50660	Yes
'ETV7	GSE50660	Yes
'EVC	GSE50660	Yes
'EVL	GSE50660	Yes
'EXD1	GSE50660	Yes
'EXO1	GSE50660	Yes
'EXOC2	GSE50660	Yes
'EXOC6	GSE50660	Yes
'EXT2	GSE50660	Yes
'EXTL3	GSE50660	Yes
'EYA4	GSE50660	Yes
'EZH2	GSE50660	Yes
'EZR	GSE50660	Yes
'F13A1	GSE50660	Yes
'F2	GSE50660	Yes
'F5	GSE50660	Yes
'FA2H	GSE50660	Yes
'FAAH	GSE50660	Yes
'FADS2	GSE50660	Yes
'FAF1	GSE50660	Yes
'FAH	GSE50660	Yes
'FAM107B	GSE50660	Yes
'FAM109A	GSE50660	Yes
'FAM110B	GSE50660	Yes
'FAM114A1	GSE50660	Yes
'FAM120A	GSE50660	Yes
'FAM120B	GSE50660	Yes
'FAM124A	GSE50660	Yes
'FAM126A	GSE50660	Yes
'FAM131B	GSE50660	Yes
'FAM134B	GSE50660	Yes
'FAM135A	GSE50660	Yes
'FAM135B	GSE50660	Yes
'FAM13A	GSE50660	Yes
'FAM151A	GSE50660	Yes
'FAM155A	GSE50660	Yes
'FAM160A1	GSE50660	Yes
'FAM162B	GSE50660	Yes
'FAM163A	GSE50660	Yes
'FAM167A	GSE50660	Yes
'FAM171A1	GSE50660	Yes
'FAM172A	GSE50660	Yes
'FAM184A	GSE50660	Yes
'FAM184B	GSE50660	Yes
'FAM189A1	GSE50660	Yes
'FAM193A	GSE50660	Yes
'FAM196B	GSE50660	Yes
'FAM198A	GSE50660	Yes
'FAM19A2	GSE50660	Yes
'FAM19A4	GSE50660	Yes
'FAM19A5	GSE50660	Yes
'FAM24B	GSE50660	Yes
'FAM3B	GSE50660	Yes
'FAM3C	GSE50660	Yes
'FAM83B	GSE50660	Yes
'FANCC	GSE50660	Yes
'FANK1	GSE50660	Yes
'FAP	GSE50660	Yes
'FAR2	GSE50660	Yes
'FARP1	GSE50660	Yes
'FARP2	GSE50660	Yes
'FARS2	GSE50660	Yes
'FARSB	GSE50660	Yes
'FAT3	GSE50660	Yes
'FAT4	GSE50660	Yes
'FBLN1	GSE50660	Yes
'FBLN2	GSE50660	Yes
'FBN2	GSE50660	Yes
'FBXL13	GSE50660	Yes
'FBXL17	GSE50660	Yes
'FBXL7	GSE50660	Yes
'FBXO11	GSE50660	Yes
'FBXO3	GSE50660	Yes
'FBXO36	GSE50660	Yes
'FCER1A	GSE50660	Yes
'FCGR3A	GSE50660	Yes
'FCGR3B	GSE50660	Yes
'FCHSD1	GSE50660	Yes
'FCHSD2	GSE50660	Yes
'FCRL1	GSE50660	Yes
'FDFT1	GSE50660	Yes
'FDX1	GSE50660	Yes
'FECH	GSE50660	Yes
'FER1L6	GSE50660	Yes
'FGD3	GSE50660	Yes
'FGD4	GSE50660	Yes
'FGF12	GSE50660	Yes
'FGF14	GSE50660	Yes
'FGF20	GSE50660	Yes
'FGF23	GSE50660	Yes
'FGF5	GSE50660	Yes
'FGFR1	GSE50660	Yes
'FGFR1OP	GSE50660	Yes
'FGFR2	GSE50660	Yes
'FGFR4	GSE50660	Yes
'FGGY	GSE50660	Yes
'FHAD1	GSE50660	Yes
'FHIT	GSE50660	Yes
'FHOD3	GSE50660	Yes
'FILIP1L	GSE50660	Yes
'FKBP5	GSE50660	Yes
'FLI1	GSE50660	Yes
'FLNB	GSE50660	Yes
'FLT3	GSE50660	Yes
'FLT4	GSE50660	Yes
'FMN1	GSE50660	Yes
'FMN2	GSE50660	Yes
'FMNL2	GSE50660	Yes
'FN1	GSE50660	Yes
'FNBP1L	GSE50660	Yes
'FNDC1	GSE50660	Yes
'FNDC3B	GSE50660	Yes
'FNIP2	GSE50660	Yes
'FNTA	GSE50660	Yes
'FOLR1	GSE50660	Yes
'FOXC2	GSE50660	Yes
'FOXJ3	GSE50660	Yes
'FOXN2	GSE50660	Yes
'FOXN3	GSE50660	Yes
'FOXO3	GSE50660	Yes
'FOXP1	GSE50660	Yes
'FRMD3	GSE50660	Yes
'FRMD4A	GSE50660	Yes
'FRMD4B	GSE50660	Yes
'FRMPD1	GSE50660	Yes
'FRMPD2	GSE50660	Yes
'FRRS1	GSE50660	Yes
'FRY	GSE50660	Yes
'FSIP1	GSE50660	Yes
'FSTL4	GSE50660	Yes
'FSTL5	GSE50660	Yes
'FTO	GSE50660	Yes
'FUBP3	GSE50660	Yes
'FUT10	GSE50660	Yes
'FUT8	GSE50660	Yes
'FUT9	GSE50660	Yes
'FYCO1	GSE50660	Yes
'FYN	GSE50660	Yes
'GABBR1	GSE50660	Yes
'GABRA1	GSE50660	Yes
'GABRA2	GSE50660	Yes
'GABRA4	GSE50660	Yes
'GABRA5	GSE50660	Yes
'GABRB1	GSE50660	Yes
'GABRB2	GSE50660	Yes
'GABRB3	GSE50660	Yes
'GABRG3	GSE50660	Yes
'GABRR1	GSE50660	Yes
'GABRR2	GSE50660	Yes
'GAD1	GSE50660	Yes
'GAD2	GSE50660	Yes
'GALNS	GSE50660	Yes
'GALNT10	GSE50660	Yes
'GALNT13	GSE50660	Yes
'GALNT14	GSE50660	Yes
'GALNT2	GSE50660	Yes
'GALNT6	GSE50660	Yes
'GALNTL6	GSE50660	Yes
'GALR1	GSE50660	Yes
'GALR2	GSE50660	Yes
'GALR3	GSE50660	Yes
'GAP43	GSE50660	Yes
'GAPDH	GSE50660	Yes
'GAR1	GSE50660	Yes
'GAS7	GSE50660	Yes
'GATA4	GSE50660	Yes
'GBE1	GSE50660	Yes
'GBF1	GSE50660	Yes
'GBP4	GSE50660	Yes
'GDA	GSE50660	Yes
'GDAP2	GSE50660	Yes
'GEN1	GSE50660	Yes
'GFOD1	GSE50660	Yes
'GFRA1	GSE50660	Yes
'GGT1	GSE50660	Yes
'GGT7	GSE50660	Yes
'GH1	GSE50660	Yes
'GHRL	GSE50660	Yes
'GHSR	GSE50660	Yes
'GIN1	GSE50660	Yes
'GLB1	GSE50660	Yes
'GLB1L3	GSE50660	Yes
'GLCE	GSE50660	Yes
'GLI2	GSE50660	Yes
'GLIS1	GSE50660	Yes
'GLIS3	GSE50660	Yes
'GLO1	GSE50660	Yes
'GLP2R	GSE50660	Yes
'GLRB	GSE50660	Yes
'GLRX5	GSE50660	Yes
'GLT1D1	GSE50660	Yes
'GLT8D2	GSE50660	Yes
'GLTSCR1	GSE50660	Yes
'GLUD1	GSE50660	Yes
'GLUL	GSE50660	Yes
'GLYAT	GSE50660	Yes
'GLYATL3	GSE50660	Yes
'GMDS	GSE50660	Yes
'GNA12	GSE50660	Yes
'GNA14	GSE50660	Yes
'GNAI3	GSE50660	Yes
'GNAL	GSE50660	Yes
'GNAO1	GSE50660	Yes
'GNAS	GSE50660	Yes
'GNG7	GSE50660	Yes
'GNPTAB	GSE50660	Yes
'GNRH2	GSE50660	Yes
'GOLGA3	GSE50660	Yes
'GOLIM4	GSE50660	Yes
'GOLPH3L	GSE50660	Yes
'GON4L	GSE50660	Yes
'GOSR2	GSE50660	Yes
'GOT1	GSE50660	Yes
'GP5	GSE50660	Yes
'GPATCH2	GSE50660	Yes
'GPC5	GSE50660	Yes
'GPC6	GSE50660	Yes
'GPD1L	GSE50660	Yes
'GPHN	GSE50660	Yes
'GPM6A	GSE50660	Yes
'GPNMB	GSE50660	Yes
'GPR149	GSE50660	Yes
'GPR155	GSE50660	Yes
'GPR158	GSE50660	Yes
'GPR176	GSE50660	Yes
'GPR26	GSE50660	Yes
'GPR39	GSE50660	Yes
'GPRIN1	GSE50660	Yes
'GPX1	GSE50660	Yes
'GPX4	GSE50660	Yes
'GRAMD3	GSE50660	Yes
'GRAMD4	GSE50660	Yes
'GRAP2	GSE50660	Yes
'GRB14	GSE50660	Yes
'GRB2	GSE50660	Yes
'GREM2	GSE50660	Yes
'GRHL2	GSE50660	Yes
'GRIA1	GSE50660	Yes
'GRIA4	GSE50660	Yes
'GRID1	GSE50660	Yes
'GRID2	GSE50660	Yes
'GRIK1	GSE50660	Yes
'GRIK2	GSE50660	Yes
'GRIK3	GSE50660	Yes
'GRIK4	GSE50660	Yes
'GRIN1	GSE50660	Yes
'GRIN2A	GSE50660	Yes
'GRIN2B	GSE50660	Yes
'GRIN3A	GSE50660	Yes
'GRIP1	GSE50660	Yes
'GRIP2	GSE50660	Yes
'GRK5	GSE50660	Yes
'GRK7	GSE50660	Yes
'GRM1	GSE50660	Yes
'GRM3	GSE50660	Yes
'GRM4	GSE50660	Yes
'GRM5	GSE50660	Yes
'GRM6	GSE50660	Yes
'GRM7	GSE50660	Yes
'GRM8	GSE50660	Yes
'GSG1	GSE50660	Yes
'GSK3B	GSE50660	Yes
'GSN	GSE50660	Yes
'GSR	GSE50660	Yes
'GSTCD	GSE50660	Yes
'GSTO2	GSE50660	Yes
'GSTT1	GSE50660	Yes
'GSTZ1	GSE50660	Yes
'GTDC1	GSE50660	Yes
'GUCY1A2	GSE50660	Yes
'GUCY2D	GSE50660	Yes
'H2AFY	GSE50660	Yes
'HAAO	GSE50660	Yes
'HADH	GSE50660	Yes
'HAS2	GSE50660	Yes
'HAUS6	GSE50660	Yes
'HCN1	GSE50660	Yes
'HDAC1	GSE50660	Yes
'HDAC2	GSE50660	Yes
'HDC	GSE50660	Yes
'HEBP1	GSE50660	Yes
'HECW1	GSE50660	Yes
'HECW2	GSE50660	Yes
'HEG1	GSE50660	Yes
'HELQ	GSE50660	Yes
'HELT	GSE50660	Yes
'HERC2	GSE50660	Yes
'HERC3	GSE50660	Yes
'HERC4	GSE50660	Yes
'HERPUD1	GSE50660	Yes
'HEY2	GSE50660	Yes
'HGD	GSE50660	Yes
'HHIP	GSE50660	Yes
'HHIPL2	GSE50660	Yes
'HINT1	GSE50660	Yes
'HIP1	GSE50660	Yes
'HIP1R	GSE50660	Yes
'HIPK2	GSE50660	Yes
'HIST1H2AB	GSE50660	Yes
'HIST1H3B	GSE50660	Yes
'HIVEP1	GSE50660	Yes
'HIVEP3	GSE50660	Yes
'HK1	GSE50660	Yes
'HLA-A	GSE50660	Yes
'HLA-B	GSE50660	Yes
'HLA-C	GSE50660	Yes
'HLA-DOB	GSE50660	Yes
'HLA-DRA	GSE50660	Yes
'HLA-G	GSE50660	Yes
'HLF	GSE50660	Yes
'HMBOX1	GSE50660	Yes
'HMGA1	GSE50660	Yes
'HMGB1	GSE50660	Yes
'HMGCLL1	GSE50660	Yes
'HNF1B	GSE50660	Yes
'HNF4A	GSE50660	Yes
'HNMT	GSE50660	Yes
'HNRNPA2B1	GSE50660	Yes
'HOMER1	GSE50660	Yes
'HOMER2	GSE50660	Yes
'HOXA9	GSE50660	Yes
'HP1BP3	GSE50660	Yes
'HPCAL4	GSE50660	Yes
'HPSE2	GSE50660	Yes
'HRK	GSE50660	Yes
'HS2ST1	GSE50660	Yes
'HS3ST2	GSE50660	Yes
'HS3ST4	GSE50660	Yes
'HS6ST1	GSE50660	Yes
'HS6ST3	GSE50660	Yes
'HSD11B2	GSE50660	Yes
'HSD17B2	GSE50660	Yes
'HSF2	GSE50660	Yes
'HSF2BP	GSE50660	Yes
'HSPA12A	GSE50660	Yes
'HTR1B	GSE50660	Yes
'HTR2A	GSE50660	Yes
'HTR3A	GSE50660	Yes
'HTR3B	GSE50660	Yes
'HTR7	GSE50660	Yes
'HTRA1	GSE50660	Yes
'HTRA3	GSE50660	Yes
'HTT	GSE50660	Yes
'HYAL4	GSE50660	Yes
'HYDIN	GSE50660	Yes
'HYLS1	GSE50660	Yes
'IARS	GSE50660	Yes
'ICA1	GSE50660	Yes
'ICA1L	GSE50660	Yes
'ID4	GSE50660	Yes
'IDO1	GSE50660	Yes
'IDO2	GSE50660	Yes
'IFT172	GSE50660	Yes
'IFT88	GSE50660	Yes
'IGDCC3	GSE50660	Yes
'IGF1	GSE50660	Yes
'IGF1R	GSE50660	Yes
'IGF2BP3	GSE50660	Yes
'IGF2R	GSE50660	Yes
'IGFBP5	GSE50660	Yes
'IGFN1	GSE50660	Yes
'IGSF21	GSE50660	Yes
'IGSF5	GSE50660	Yes
'IKBKB	GSE50660	Yes
'IL17A	GSE50660	Yes
'IL19	GSE50660	Yes
'IL1A	GSE50660	Yes
'IL1B	GSE50660	Yes
'IL1RAP	GSE50660	Yes
'IL1RN	GSE50660	Yes
'IL23R	GSE50660	Yes
'IL26	GSE50660	Yes
'IL31	GSE50660	Yes
'IL31RA	GSE50660	Yes
'IL6	GSE50660	Yes
'IL6R	GSE50660	Yes
'ILDR1	GSE50660	Yes
'ILDR2	GSE50660	Yes
'IMMP2L	GSE50660	Yes
'IMPA1	GSE50660	Yes
'IMPG1	GSE50660	Yes
'INADL	GSE50660	Yes
'ING5	GSE50660	Yes
'INHBA	GSE50660	Yes
'INO80	GSE50660	Yes
'INPP4B	GSE50660	Yes
'INPP5D	GSE50660	Yes
'INS	GSE50660	Yes
'INSC	GSE50660	Yes
'INSR	GSE50660	Yes
'INTS12	GSE50660	Yes
'IPCEF1	GSE50660	Yes
'IPO11	GSE50660	Yes
'IPO13	GSE50660	Yes
'IQCH	GSE50660	Yes
'IQGAP2	GSE50660	Yes
'IRAK2	GSE50660	Yes
'IREB2	GSE50660	Yes
'IRF2	GSE50660	Yes
'IRF8	GSE50660	Yes
'ISPD	GSE50660	Yes
'ITFG1	GSE50660	Yes
'ITGA11	GSE50660	Yes
'ITGA2	GSE50660	Yes
'ITGA5	GSE50660	Yes
'ITGA9	GSE50660	Yes
'ITGAE	GSE50660	Yes
'ITGB2	GSE50660	Yes
'ITGB3	GSE50660	Yes
'ITGB3BP	GSE50660	Yes
'ITIH5	GSE50660	Yes
'ITPK1	GSE50660	Yes
'ITPKB	GSE50660	Yes
'ITPKC	GSE50660	Yes
'ITPR1	GSE50660	Yes
'ITPR2	GSE50660	Yes
'ITPR3	GSE50660	Yes
'ITPRIP	GSE50660	Yes
'ITPRIPL2	GSE50660	Yes
'JAK1	GSE50660	Yes
'JAK2	GSE50660	Yes
'JAKMIP1	GSE50660	Yes
'JAKMIP2	GSE50660	Yes
'JAZF1	GSE50660	Yes
'JMJD1C	GSE50660	Yes
'JPH1	GSE50660	Yes
'JPH2	GSE50660	Yes
'JPH3	GSE50660	Yes
'JRK	GSE50660	Yes
'KALRN	GSE50660	Yes
'KANK1	GSE50660	Yes
'KAT2B	GSE50660	Yes
'KBTBD12	GSE50660	Yes
'KCNA3	GSE50660	Yes
'KCNA6	GSE50660	Yes
'KCNAB1	GSE50660	Yes
'KCNB1	GSE50660	Yes
'KCNB2	GSE50660	Yes
'KCND2	GSE50660	Yes
'KCND3	GSE50660	Yes
'KCNG4	GSE50660	Yes
'KCNH5	GSE50660	Yes
'KCNH7	GSE50660	Yes
'KCNIP4	GSE50660	Yes
'KCNJ1	GSE50660	Yes
'KCNJ16	GSE50660	Yes
'KCNJ6	GSE50660	Yes
'KCNK13	GSE50660	Yes
'KCNK18	GSE50660	Yes
'KCNK2	GSE50660	Yes
'KCNK9	GSE50660	Yes
'KCNMA1	GSE50660	Yes
'KCNN3	GSE50660	Yes
'KCNQ1	GSE50660	Yes
'KCNQ3	GSE50660	Yes
'KCNQ5	GSE50660	Yes
'KCNU1	GSE50660	Yes
'KCTD1	GSE50660	Yes
'KCTD10	GSE50660	Yes
'KCTD16	GSE50660	Yes
'KCTD20	GSE50660	Yes
'KDM2B	GSE50660	Yes
'KDM3B	GSE50660	Yes
'KDM4B	GSE50660	Yes
'KDM4C	GSE50660	Yes
'KIAA0040	GSE50660	Yes
'KIAA0319	GSE50660	Yes
'KIAA0355	GSE50660	Yes
'KIAA0368	GSE50660	Yes
'KIAA0513	GSE50660	Yes
'KIAA1191	GSE50660	Yes
'KIAA1217	GSE50660	Yes
'KIAA1257	GSE50660	Yes
'KIAA1324	GSE50660	Yes
'KIAA1549	GSE50660	Yes
'KIAA1683	GSE50660	Yes
'KIAA1958	GSE50660	Yes
'KIF13A	GSE50660	Yes
'KIF13B	GSE50660	Yes
'KIF17	GSE50660	Yes
'KIF19	GSE50660	Yes
'KIF1B	GSE50660	Yes
'KIF26B	GSE50660	Yes
'KIF2A	GSE50660	Yes
'KIF5C	GSE50660	Yes
'KIF6	GSE50660	Yes
'KIR2DS4	GSE50660	Yes
'KIRREL3	GSE50660	Yes
'KISS1	GSE50660	Yes
'KL	GSE50660	Yes
'KLF1	GSE50660	Yes
'KLF10	GSE50660	Yes
'KLF11	GSE50660	Yes
'KLF12	GSE50660	Yes
'KLF3	GSE50660	Yes
'KLHDC7A	GSE50660	Yes
'KLHL1	GSE50660	Yes
'KLHL14	GSE50660	Yes
'KLHL29	GSE50660	Yes
'KLRC1	GSE50660	Yes
'KNTC1	GSE50660	Yes
'KRAS	GSE50660	Yes
'KRIT1	GSE50660	Yes
'KRT1	GSE50660	Yes
'KRT25	GSE50660	Yes
'KRT74	GSE50660	Yes
'KRT76	GSE50660	Yes
'KRTAP17-1	GSE50660	Yes
'KSR1	GSE50660	Yes
'KSR2	GSE50660	Yes
'KTN1	GSE50660	Yes
'KY	GSE50660	Yes
'KYNU	GSE50660	Yes
'L3MBTL4	GSE50660	Yes
'LACE1	GSE50660	Yes
'LAMA1	GSE50660	Yes
'LAMA2	GSE50660	Yes
'LAMB1	GSE50660	Yes
'LAPTM4B	GSE50660	Yes
'LARGE	GSE50660	Yes
'LARP4B	GSE50660	Yes
'LARP7	GSE50660	Yes
'LASP1	GSE50660	Yes
'LATS2	GSE50660	Yes
'LBP	GSE50660	Yes
'LCLAT1	GSE50660	Yes
'LCOR	GSE50660	Yes
'LCORL	GSE50660	Yes
'LCP1	GSE50660	Yes
'LDB2	GSE50660	Yes
'LDLRAD3	GSE50660	Yes
'LDOC1L	GSE50660	Yes
'LEAP2	GSE50660	Yes
'LEF1	GSE50660	Yes
'LEP	GSE50660	Yes
'LEPR	GSE50660	Yes
'LEUTX	GSE50660	Yes
'LGALS1	GSE50660	Yes
'LGALS2	GSE50660	Yes
'LHB	GSE50660	Yes
'LHFPL2	GSE50660	Yes
'LHFPL4	GSE50660	Yes
'LHPP	GSE50660	Yes
'LHX6	GSE50660	Yes
'LIG3	GSE50660	Yes
'LILRA1	GSE50660	Yes
'LIMCH1	GSE50660	Yes
'LIMK2	GSE50660	Yes
'LIN52	GSE50660	Yes
'LIN54	GSE50660	Yes
'LIN7A	GSE50660	Yes
'LIN9	GSE50660	Yes
'LMAN1L	GSE50660	Yes
'LMBR1	GSE50660	Yes
'LMF1	GSE50660	Yes
'LMO1	GSE50660	Yes
'LMO3	GSE50660	Yes
'LMO7	GSE50660	Yes
'LMX1A	GSE50660	Yes
'LNX1	GSE50660	Yes
'LOX	GSE50660	Yes
'LOXHD1	GSE50660	Yes
'LOXL1	GSE50660	Yes
'LPA	GSE50660	Yes
'LPCAT1	GSE50660	Yes
'LPCAT2	GSE50660	Yes
'LPIN2	GSE50660	Yes
'LPP	GSE50660	Yes
'LRBA	GSE50660	Yes
'LRFN2	GSE50660	Yes
'LRFN5	GSE50660	Yes
'LRIG1	GSE50660	Yes
'LRIT3	GSE50660	Yes
'LRMP	GSE50660	Yes
'LRP1B	GSE50660	Yes
'LRP2	GSE50660	Yes
'LRPPRC	GSE50660	Yes
'LRRC16A	GSE50660	Yes
'LRRC2	GSE50660	Yes
'LRRC20	GSE50660	Yes
'LRRC34	GSE50660	Yes
'LRRC39	GSE50660	Yes
'LRRC4C	GSE50660	Yes
'LRRC55	GSE50660	Yes
'LRRC7	GSE50660	Yes
'LRRC8B	GSE50660	Yes
'LRRC8C	GSE50660	Yes
'LRRFIP1	GSE50660	Yes
'LRRFIP2	GSE50660	Yes
'LRRIQ1	GSE50660	Yes
'LRRK2	GSE50660	Yes
'LRRN2	GSE50660	Yes
'LRRN3	GSE50660	Yes
'LRRTM4	GSE50660	Yes
'LSAMP	GSE50660	Yes
'LSM1	GSE50660	Yes
'LSP1	GSE50660	Yes
'LSS	GSE50660	Yes
'LTA	GSE50660	Yes
'LTBP1	GSE50660	Yes
'LTF	GSE50660	Yes
'LUZP2	GSE50660	Yes
'LYN	GSE50660	Yes
'LYNX1	GSE50660	Yes
'LYPD1	GSE50660	Yes
'LYPD6	GSE50660	Yes
'LYSMD3	GSE50660	Yes
'LZTS2	GSE50660	Yes
'MACF1	GSE50660	Yes
'MACROD2	GSE50660	Yes
'MAD1L1	GSE50660	Yes
'MAD2L1	GSE50660	Yes
'MAGI1	GSE50660	Yes
'MAGI2	GSE50660	Yes
'MAMDC2	GSE50660	Yes
'MAML2	GSE50660	Yes
'MAML3	GSE50660	Yes
'MAN1A1	GSE50660	Yes
'MAN1A2	GSE50660	Yes
'MAN1C1	GSE50660	Yes
'MAN2A1	GSE50660	Yes
'MAN2B2	GSE50660	Yes
'MANBA	GSE50660	Yes
'MANEA	GSE50660	Yes
'MAP2	GSE50660	Yes
'MAP3K13	GSE50660	Yes
'MAP3K4	GSE50660	Yes
'MAP3K5	GSE50660	Yes
'MAP3K7	GSE50660	Yes
'MAP3K8	GSE50660	Yes
'MAP3K9	GSE50660	Yes
'MAP4K3	GSE50660	Yes
'MAP6	GSE50660	Yes
'MAPK1	GSE50660	Yes
'MAPK14	GSE50660	Yes
'MAPK9	GSE50660	Yes
'MAPKAP1	GSE50660	Yes
'MAPRE2	GSE50660	Yes
'MARK1	GSE50660	Yes
'MAST4	GSE50660	Yes
'MAT1A	GSE50660	Yes
'MATN3	GSE50660	Yes
'MBL2	GSE50660	Yes
'MBNL2	GSE50660	Yes
'MBP	GSE50660	Yes
'MCC	GSE50660	Yes
'MCCC1	GSE50660	Yes
'MCCD1	GSE50660	Yes
'MCF2L	GSE50660	Yes
'MCF2L2	GSE50660	Yes
'MCM10	GSE50660	Yes
'MCM5	GSE50660	Yes
'MCOLN2	GSE50660	Yes
'MCPH1	GSE50660	Yes
'MCTP1	GSE50660	Yes
'MCTP2	GSE50660	Yes
'MDGA1	GSE50660	Yes
'MDGA2	GSE50660	Yes
'MDH1B	GSE50660	Yes
'MDH2	GSE50660	Yes
'MDM4	GSE50660	Yes
'ME3	GSE50660	Yes
'MECOM	GSE50660	Yes
'MED12L	GSE50660	Yes
'MED13L	GSE50660	Yes
'MEF2B	GSE50660	Yes
'MEGF10	GSE50660	Yes
'MEIS1	GSE50660	Yes
'MEIS2	GSE50660	Yes
'MEMO1	GSE50660	Yes
'MEOX2	GSE50660	Yes
'MERTK	GSE50660	Yes
'METAP1	GSE50660	Yes
'METTL14	GSE50660	Yes
'METTL4	GSE50660	Yes
'MFHAS1	GSE50660	Yes
'MFSD6	GSE50660	Yes
'MGAT4C	GSE50660	Yes
'MGAT5	GSE50660	Yes
'MGAT5B	GSE50660	Yes
'MGLL	GSE50660	Yes
'MGMT	GSE50660	Yes
'MGRN1	GSE50660	Yes
'MGST2	GSE50660	Yes
'MIA3	GSE50660	Yes
'MICAL2	GSE50660	Yes
'MICAL3	GSE50660	Yes
'MICALCL	GSE50660	Yes
'MIPOL1	GSE50660	Yes
'MITF	GSE50660	Yes
'MKLN1	GSE50660	Yes
'MKNK1	GSE50660	Yes
'MKRN1	GSE50660	Yes
'MLLT1	GSE50660	Yes
'MLLT4	GSE50660	Yes
'MMD	GSE50660	Yes
'MME	GSE50660	Yes
'MMP9	GSE50660	Yes
'MNAT1	GSE50660	Yes
'MND1	GSE50660	Yes
'MOBP	GSE50660	Yes
'MOG	GSE50660	Yes
'MOV10	GSE50660	Yes
'MOV10L1	GSE50660	Yes
'MPHOSPH6	GSE50660	Yes
'MPO	GSE50660	Yes
'MPP4	GSE50660	Yes
'MPP7	GSE50660	Yes
'MPPED1	GSE50660	Yes
'MPPED2	GSE50660	Yes
'MPZL1	GSE50660	Yes
'MREG	GSE50660	Yes
'MRPL10	GSE50660	Yes
'MRPL19	GSE50660	Yes
'MRPL22	GSE50660	Yes
'MRPL46	GSE50660	Yes
'MRPS18C	GSE50660	Yes
'MRPS23	GSE50660	Yes
'MRRF	GSE50660	Yes
'MRTO4	GSE50660	Yes
'MRVI1	GSE50660	Yes
'MSH3	GSE50660	Yes
'MSI2	GSE50660	Yes
'MSR1	GSE50660	Yes
'MSRA	GSE50660	Yes
'MTCH1	GSE50660	Yes
'MTHFR	GSE50660	Yes
'MTIF2	GSE50660	Yes
'MTMR12	GSE50660	Yes
'MTMR14	GSE50660	Yes
'MTMR7	GSE50660	Yes
'MTMR9	GSE50660	Yes
'MTOR	GSE50660	Yes
'MTRR	GSE50660	Yes
'MTSS1	GSE50660	Yes
'MTUS1	GSE50660	Yes
'MTUS2	GSE50660	Yes
'MTX2	GSE50660	Yes
'MUC2	GSE50660	Yes
'MUC6	GSE50660	Yes
'MUC7	GSE50660	Yes
'MYBPC3	GSE50660	Yes
'MYCBP	GSE50660	Yes
'MYH10	GSE50660	Yes
'MYH7	GSE50660	Yes
'MYL5	GSE50660	Yes
'MYLK4	GSE50660	Yes
'MYO10	GSE50660	Yes
'MYO16	GSE50660	Yes
'MYO18A	GSE50660	Yes
'MYO1E	GSE50660	Yes
'MYO3B	GSE50660	Yes
'MYO5A	GSE50660	Yes
'MYO5C	GSE50660	Yes
'MYO6	GSE50660	Yes
'MYO7A	GSE50660	Yes
'MYOCD	GSE50660	Yes
'MYOF	GSE50660	Yes
'MYOM1	GSE50660	Yes
'MYPN	GSE50660	Yes
'MYRIP	GSE50660	Yes
'MYT1L	GSE50660	Yes
'NAALAD2	GSE50660	Yes
'NAALADL2	GSE50660	Yes
'NACC2	GSE50660	Yes
'NADK	GSE50660	Yes
'NALCN	GSE50660	Yes
'NAP1L4	GSE50660	Yes
'NARF	GSE50660	Yes
'NARS2	GSE50660	Yes
'NAT1	GSE50660	Yes
'NAT2	GSE50660	Yes
'NAV2	GSE50660	Yes
'NAV3	GSE50660	Yes
'NBEAL1	GSE50660	Yes
'NBN	GSE50660	Yes
'NBR1	GSE50660	Yes
'NCAM1	GSE50660	Yes
'NCAM2	GSE50660	Yes
'NCAPD3	GSE50660	Yes
'NCEH1	GSE50660	Yes
'NCK2	GSE50660	Yes
'NCOA1	GSE50660	Yes
'NCOA2	GSE50660	Yes
'NCOA3	GSE50660	Yes
'NCOA6	GSE50660	Yes
'NCOR2	GSE50660	Yes
'NDRG1	GSE50660	Yes
'NDRG4	GSE50660	Yes
'NDST4	GSE50660	Yes
'NDUFA5	GSE50660	Yes
'NDUFS8	GSE50660	Yes
'NECAB2	GSE50660	Yes
'NEDD4L	GSE50660	Yes
'NEDD9	GSE50660	Yes
'NEFL	GSE50660	Yes
'NEFM	GSE50660	Yes
'NEGR1	GSE50660	Yes
'NEK11	GSE50660	Yes
'NEK3	GSE50660	Yes
'NEK6	GSE50660	Yes
'NELL1	GSE50660	Yes
'NELL2	GSE50660	Yes
'NEUROD1	GSE50660	Yes
'NEUROD4	GSE50660	Yes
'NEUROG2	GSE50660	Yes
'NEXN	GSE50660	Yes
'NF1	GSE50660	Yes
'NF2	GSE50660	Yes
'NFASC	GSE50660	Yes
'NFATC2	GSE50660	Yes
'NFE2L3	GSE50660	Yes
'NFIA	GSE50660	Yes
'NFIC	GSE50660	Yes
'NFIL3	GSE50660	Yes
'NFKB1	GSE50660	Yes
'NFKB2	GSE50660	Yes
'NFKBIA	GSE50660	Yes
'NFKBIL1	GSE50660	Yes
'NFRKB	GSE50660	Yes
'NGEF	GSE50660	Yes
'NIN	GSE50660	Yes
'NKAIN1	GSE50660	Yes
'NKAIN2	GSE50660	Yes
'NKAIN3	GSE50660	Yes
'NLGN1	GSE50660	Yes
'NLK	GSE50660	Yes
'NLN	GSE50660	Yes
'NLRP1	GSE50660	Yes
'NLRP14	GSE50660	Yes
'NME7	GSE50660	Yes
'NMNAT1	GSE50660	Yes
'NMNAT2	GSE50660	Yes
'NMT1	GSE50660	Yes
'NMU	GSE50660	Yes
'NOD2	GSE50660	Yes
'NOL4	GSE50660	Yes
'NOL8	GSE50660	Yes
'NOM1	GSE50660	Yes
'NOS1	GSE50660	Yes
'NOS1AP	GSE50660	Yes
'NOS3	GSE50660	Yes
'NOSTRIN	GSE50660	Yes
'NOTCH2	GSE50660	Yes
'NOVA2	GSE50660	Yes
'NOX4	GSE50660	Yes
'NPAS2	GSE50660	Yes
'NPAS3	GSE50660	Yes
'NPFFR1	GSE50660	Yes
'NPHP3	GSE50660	Yes
'NPHP4	GSE50660	Yes
'NPHS2	GSE50660	Yes
'NPNT	GSE50660	Yes
'NPR3	GSE50660	Yes
'NPSR1	GSE50660	Yes
'NPTXR	GSE50660	Yes
'NPY	GSE50660	Yes
'NPY1R	GSE50660	Yes
'NPY2R	GSE50660	Yes
'NPY5R	GSE50660	Yes
'NQO2	GSE50660	Yes
'NR1I2	GSE50660	Yes
'NR2C1	GSE50660	Yes
'NR2C2	GSE50660	Yes
'NR3C2	GSE50660	Yes
'NR4A2	GSE50660	Yes
'NR5A2	GSE50660	Yes
'NR6A1	GSE50660	Yes
'NRAP	GSE50660	Yes
'NRCAM	GSE50660	Yes
'NRG1	GSE50660	Yes
'NRG3	GSE50660	Yes
'NRIP1	GSE50660	Yes
'NRP1	GSE50660	Yes
'NRSN1	GSE50660	Yes
'NRXN1	GSE50660	Yes
'NRXN3	GSE50660	Yes
'NSL1	GSE50660	Yes
'NSMCE2	GSE50660	Yes
'NSUN2	GSE50660	Yes
'NSUN6	GSE50660	Yes
'NTF3	GSE50660	Yes
'NTM	GSE50660	Yes
'NTNG1	GSE50660	Yes
'NTRK2	GSE50660	Yes
'NTRK3	GSE50660	Yes
'NTS	GSE50660	Yes
'NTSR1	GSE50660	Yes
'NTSR2	GSE50660	Yes
'NUCKS1	GSE50660	Yes
'NUDCD3	GSE50660	Yes
'NUFIP1	GSE50660	Yes
'NUMA1	GSE50660	Yes
'NUP210	GSE50660	Yes
'NUP214	GSE50660	Yes
'NUP50	GSE50660	Yes
'NWD1	GSE50660	Yes
'NXPH1	GSE50660	Yes
'OAS3	GSE50660	Yes
'OBSCN	GSE50660	Yes
'OCA2	GSE50660	Yes
'ODF1	GSE50660	Yes
'OGN	GSE50660	Yes
'OLFM1	GSE50660	Yes
'OLFM3	GSE50660	Yes
'OLFML2B	GSE50660	Yes
'OLR1	GSE50660	Yes
'OPA3	GSE50660	Yes
'OPCML	GSE50660	Yes
'OPN3	GSE50660	Yes
'OPN4	GSE50660	Yes
'OPRD1	GSE50660	Yes
'OPRK1	GSE50660	Yes
'OPRL1	GSE50660	Yes
'OPTC	GSE50660	Yes
'OR10G4	GSE50660	Yes
'OR11A1	GSE50660	Yes
'OR2L13	GSE50660	Yes
'OSBP2	GSE50660	Yes
'OSBPL10	GSE50660	Yes
'OSBPL1A	GSE50660	Yes
'OSBPL3	GSE50660	Yes
'OSBPL5	GSE50660	Yes
'OSBPL7	GSE50660	Yes
'OSCP1	GSE50660	Yes
'OSTC	GSE50660	Yes
'OSTN	GSE50660	Yes
'OTOA	GSE50660	Yes
'OVOL1	GSE50660	Yes
'OXGR1	GSE50660	Yes
'OXTR	GSE50660	Yes
'P2RX7	GSE50660	Yes
'P2RY12	GSE50660	Yes
'P2RY6	GSE50660	Yes
'P4HA1	GSE50660	Yes
'P4HA3	GSE50660	Yes
'PACRG	GSE50660	Yes
'PACS1	GSE50660	Yes
'PACSIN2	GSE50660	Yes
'PADI2	GSE50660	Yes
'PAG1	GSE50660	Yes
'PAICS	GSE50660	Yes
'PAK1	GSE50660	Yes
'PAK2	GSE50660	Yes
'PAK7	GSE50660	Yes
'PALLD	GSE50660	Yes
'PALM2	GSE50660	Yes
'PALM2-AKAP2	GSE50660	Yes
'PAM	GSE50660	Yes
'PAMR1	GSE50660	Yes
'PANK1	GSE50660	Yes
'PAPD5	GSE50660	Yes
'PAPLN	GSE50660	Yes
'PAPSS1	GSE50660	Yes
'PAPSS2	GSE50660	Yes
'PARD3	GSE50660	Yes
'PARD3B	GSE50660	Yes
'PARD6G	GSE50660	Yes
'PARK2	GSE50660	Yes
'PARM1	GSE50660	Yes
'PARN	GSE50660	Yes
'PARP11	GSE50660	Yes
'PARP4	GSE50660	Yes
'PARP6	GSE50660	Yes
'PARP9	GSE50660	Yes
'PARVA	GSE50660	Yes
'PAX5	GSE50660	Yes
'PAX6	GSE50660	Yes
'PAX8	GSE50660	Yes
'PAX9	GSE50660	Yes
'PAXIP1	GSE50660	Yes
'PBK	GSE50660	Yes
'PBRM1	GSE50660	Yes
'PBX1	GSE50660	Yes
'PCCA	GSE50660	Yes
'PCDH10	GSE50660	Yes
'PCDH15	GSE50660	Yes
'PCDH7	GSE50660	Yes
'PCDH9	GSE50660	Yes
'PCDHA4	GSE50660	Yes
'PCDHGA1	GSE50660	Yes
'PCDHGA2	GSE50660	Yes
'PCDHGA3	GSE50660	Yes
'PCLO	GSE50660	Yes
'PCM1	GSE50660	Yes
'PCMTD1	GSE50660	Yes
'PCNX	GSE50660	Yes
'PCNXL2	GSE50660	Yes
'PCSK1	GSE50660	Yes
'PCSK2	GSE50660	Yes
'PCSK6	GSE50660	Yes
'PDE10A	GSE50660	Yes
'PDE11A	GSE50660	Yes
'PDE1A	GSE50660	Yes
'PDE1C	GSE50660	Yes
'PDE4B	GSE50660	Yes
'PDE4D	GSE50660	Yes
'PDE4DIP	GSE50660	Yes
'PDE5A	GSE50660	Yes
'PDE7A	GSE50660	Yes
'PDE7B	GSE50660	Yes
'PDE8B	GSE50660	Yes
'PDE9A	GSE50660	Yes
'PDGFD	GSE50660	Yes
'PDGFRA	GSE50660	Yes
'PDIA5	GSE50660	Yes
'PDIA6	GSE50660	Yes
'PDPN	GSE50660	Yes
'PDSS1	GSE50660	Yes
'PDZD2	GSE50660	Yes
'PDZD7	GSE50660	Yes
'PDZRN3	GSE50660	Yes
'PEBP4	GSE50660	Yes
'PECR	GSE50660	Yes
'PELI2	GSE50660	Yes
'PELP1	GSE50660	Yes
'PEMT	GSE50660	Yes
'PENK	GSE50660	Yes
'PER1	GSE50660	Yes
'PER2	GSE50660	Yes
'PER3	GSE50660	Yes
'PEX14	GSE50660	Yes
'PEX5L	GSE50660	Yes
'PFAS	GSE50660	Yes
'PGAP3	GSE50660	Yes
'PGBD3	GSE50660	Yes
'PGC	GSE50660	Yes
'PGLYRP4	GSE50660	Yes
'PGPEP1	GSE50660	Yes
'PGR	GSE50660	Yes
'PHACTR1	GSE50660	Yes
'PHACTR2	GSE50660	Yes
'PHACTR3	GSE50660	Yes
'PHC2	GSE50660	Yes
'PHF2	GSE50660	Yes
'PHF21A	GSE50660	Yes
'PHF21B	GSE50660	Yes
'PHF3	GSE50660	Yes
'PHKB	GSE50660	Yes
'PHLDA2	GSE50660	Yes
'PHLDB2	GSE50660	Yes
'PHLPP2	GSE50660	Yes
'PHTF1	GSE50660	Yes
'PHYHIPL	GSE50660	Yes
'PIGB	GSE50660	Yes
'PIGO	GSE50660	Yes
'PIGP	GSE50660	Yes
'PIK3C2A	GSE50660	Yes
'PIK3CA	GSE50660	Yes
'PIK3CB	GSE50660	Yes
'PIK3CD	GSE50660	Yes
'PIK3CG	GSE50660	Yes
'PIK3R1	GSE50660	Yes
'PIK3R5	GSE50660	Yes
'PIKFYVE	GSE50660	Yes
'PINK1	GSE50660	Yes
'PINX1	GSE50660	Yes
'PIP4K2A	GSE50660	Yes
'PIP5K1B	GSE50660	Yes
'PITRM1	GSE50660	Yes
'PITX2	GSE50660	Yes
'PIWIL4	GSE50660	Yes
'PKD1	GSE50660	Yes
'PKD1L1	GSE50660	Yes
'PKHD1	GSE50660	Yes
'PKN2	GSE50660	Yes
'PKNOX2	GSE50660	Yes
'PKP1	GSE50660	Yes
'PKP4	GSE50660	Yes
'PLA2G12A	GSE50660	Yes
'PLA2G4A	GSE50660	Yes
'PLA2G6	GSE50660	Yes
'PLA2R1	GSE50660	Yes
'PLAGL2	GSE50660	Yes
'PLCB1	GSE50660	Yes
'PLCE1	GSE50660	Yes
'PLCG2	GSE50660	Yes
'PLCXD2	GSE50660	Yes
'PLCXD3	GSE50660	Yes
'PLD1	GSE50660	Yes
'PLD5	GSE50660	Yes
'PLEKHA2	GSE50660	Yes
'PLEKHA6	GSE50660	Yes
'PLEKHA7	GSE50660	Yes
'PLEKHG1	GSE50660	Yes
'PLEKHG7	GSE50660	Yes
'PLEKHM3	GSE50660	Yes
'PLS1	GSE50660	Yes
'PLSCR4	GSE50660	Yes
'PLXDC1	GSE50660	Yes
'PLXDC2	GSE50660	Yes
'PLXNA2	GSE50660	Yes
'PLXNA4	GSE50660	Yes
'PMAIP1	GSE50660	Yes
'PML	GSE50660	Yes
'PMS2	GSE50660	Yes
'PNOC	GSE50660	Yes
'PNPLA8	GSE50660	Yes
'POFUT1	GSE50660	Yes
'POGZ	GSE50660	Yes
'POLDIP2	GSE50660	Yes
'POLE	GSE50660	Yes
'POLG	GSE50660	Yes
'POLK	GSE50660	Yes
'POLN	GSE50660	Yes
'POLR1A	GSE50660	Yes
'POLR1D	GSE50660	Yes
'POLR2B	GSE50660	Yes
'POLR3A	GSE50660	Yes
'POLR3B	GSE50660	Yes
'POMC	GSE50660	Yes
'POU2F1	GSE50660	Yes
'POU2F3	GSE50660	Yes
'POU5F1	GSE50660	Yes
'POU6F2	GSE50660	Yes
'PPARA	GSE50660	Yes
'PPARD	GSE50660	Yes
'PPARG	GSE50660	Yes
'PPFIA2	GSE50660	Yes
'PPFIBP1	GSE50660	Yes
'PPFIBP2	GSE50660	Yes
'PPHLN1	GSE50660	Yes
'PPIF	GSE50660	Yes
'PPIL3	GSE50660	Yes
'PPL	GSE50660	Yes
'PPM1A	GSE50660	Yes
'PPM1B	GSE50660	Yes
'PPM1F	GSE50660	Yes
'PPM1G	GSE50660	Yes
'PPM1H	GSE50660	Yes
'PPM1J	GSE50660	Yes
'PPM1L	GSE50660	Yes
'PPP1R12A	GSE50660	Yes
'PPP1R12B	GSE50660	Yes
'PPP1R13B	GSE50660	Yes
'PPP1R1C	GSE50660	Yes
'PPP1R3B	GSE50660	Yes
'PPP2R1B	GSE50660	Yes
'PPP2R2B	GSE50660	Yes
'PPP2R2C	GSE50660	Yes
'PPP2R3A	GSE50660	Yes
'PPP2R5C	GSE50660	Yes
'PPP3CA	GSE50660	Yes
'PRC1	GSE50660	Yes
'PRDM1	GSE50660	Yes
'PRDM16	GSE50660	Yes
'PRDM5	GSE50660	Yes
'PRDM6	GSE50660	Yes
'PRELID2	GSE50660	Yes
'PRELP	GSE50660	Yes
'PREP	GSE50660	Yes
'PREX1	GSE50660	Yes
'PREX2	GSE50660	Yes
'PRH1	GSE50660	Yes
'PRIM2	GSE50660	Yes
'PRKAG2	GSE50660	Yes
'PRKCA	GSE50660	Yes
'PRKCB	GSE50660	Yes
'PRKCD	GSE50660	Yes
'PRKCE	GSE50660	Yes
'PRKCH	GSE50660	Yes
'PRKCQ	GSE50660	Yes
'PRKDC	GSE50660	Yes
'PRKG1	GSE50660	Yes
'PRKG2	GSE50660	Yes
'PRKRA	GSE50660	Yes
'PRLR	GSE50660	Yes
'PRMT8	GSE50660	Yes
'PRND	GSE50660	Yes
'PROKR2	GSE50660	Yes
'PROM1	GSE50660	Yes
'PRPF18	GSE50660	Yes
'PRR16	GSE50660	Yes
'PRR4	GSE50660	Yes
'PRR5	GSE50660	Yes
'PRR5-ARHGAP8	GSE50660	Yes
'PRR5L	GSE50660	Yes
'PRSS12	GSE50660	Yes
'PRSS21	GSE50660	Yes
'PRUNE2	GSE50660	Yes
'PSD3	GSE50660	Yes
'PSEN1	GSE50660	Yes
'PSMB4	GSE50660	Yes
'PSMB7	GSE50660	Yes
'PSMD1	GSE50660	Yes
'PSTPIP1	GSE50660	Yes
'PTBP2	GSE50660	Yes
'PTCH1	GSE50660	Yes
'PTDSS1	GSE50660	Yes
'PTEN	GSE50660	Yes
'PTGDR	GSE50660	Yes
'PTGER3	GSE50660	Yes
'PTGFR	GSE50660	Yes
'PTK2B	GSE50660	Yes
'PTP4A1	GSE50660	Yes
'PTPN14	GSE50660	Yes
'PTPN2	GSE50660	Yes
'PTPN5	GSE50660	Yes
'PTPRB	GSE50660	Yes
'PTPRD	GSE50660	Yes
'PTPRE	GSE50660	Yes
'PTPRG	GSE50660	Yes
'PTPRJ	GSE50660	Yes
'PTPRK	GSE50660	Yes
'PTPRM	GSE50660	Yes
'PTPRN2	GSE50660	Yes
'PTPRO	GSE50660	Yes
'PTPRR	GSE50660	Yes
'PTPRS	GSE50660	Yes
'PTPRU	GSE50660	Yes
'PTPRZ1	GSE50660	Yes
'PUM1	GSE50660	Yes
'PUS10	GSE50660	Yes
'PUS7	GSE50660	Yes
'PUS7L	GSE50660	Yes
'PVRL1	GSE50660	Yes
'PXDN	GSE50660	Yes
'PXDNL	GSE50660	Yes
'PXK	GSE50660	Yes
'PYGL	GSE50660	Yes
'PYHIN1	GSE50660	Yes
'PYROXD1	GSE50660	Yes
'PZP	GSE50660	Yes
'QDPR	GSE50660	Yes
'QSOX1	GSE50660	Yes
'RAB11FIP2	GSE50660	Yes
'RAB11FIP4	GSE50660	Yes
'RAB11FIP5	GSE50660	Yes
'RAB17	GSE50660	Yes
'RAB20	GSE50660	Yes
'RAB28	GSE50660	Yes
'RAB31	GSE50660	Yes
'RAB35	GSE50660	Yes
'RAB3C	GSE50660	Yes
'RAB40B	GSE50660	Yes
'RAB6B	GSE50660	Yes
'RABGAP1	GSE50660	Yes
'RABGAP1L	GSE50660	Yes
'RABGEF1	GSE50660	Yes
'RAD51AP1	GSE50660	Yes
'RAD52	GSE50660	Yes
'RAD54L2	GSE50660	Yes
'RAET1G	GSE50660	Yes
'RAI14	GSE50660	Yes
'RALA	GSE50660	Yes
'RALB	GSE50660	Yes
'RALGAPA1	GSE50660	Yes
'RALGPS1	GSE50660	Yes
'RALY	GSE50660	Yes
'RAP1GAP2	GSE50660	Yes
'RAPGEF1	GSE50660	Yes
'RAPGEF4	GSE50660	Yes
'RAPGEF5	GSE50660	Yes
'RARA	GSE50660	Yes
'RARB	GSE50660	Yes
'RARG	GSE50660	Yes
'RARRES1	GSE50660	Yes
'RASGRF2	GSE50660	Yes
'RASGRP3	GSE50660	Yes
'RASIP1	GSE50660	Yes
'RASL11A	GSE50660	Yes
'RASSF2	GSE50660	Yes
'RASSF5	GSE50660	Yes
'RASSF8	GSE50660	Yes
'RAVER2	GSE50660	Yes
'RB1	GSE50660	Yes
'RBKS	GSE50660	Yes
'RBL1	GSE50660	Yes
'RBM18	GSE50660	Yes
'RBM19	GSE50660	Yes
'RBM20	GSE50660	Yes
'RBM26	GSE50660	Yes
'RBM47	GSE50660	Yes
'RBM5	GSE50660	Yes
'RBM6	GSE50660	Yes
'RBMS1	GSE50660	Yes
'RBMS3	GSE50660	Yes
'RBPJ	GSE50660	Yes
'RBPMS	GSE50660	Yes
'RCAN1	GSE50660	Yes
'RCAN2	GSE50660	Yes
'RCBTB1	GSE50660	Yes
'RCL1	GSE50660	Yes
'RECK	GSE50660	Yes
'REEP1	GSE50660	Yes
'REEP3	GSE50660	Yes
'RELL1	GSE50660	Yes
'RELN	GSE50660	Yes
'REN	GSE50660	Yes
'RERE	GSE50660	Yes
'RET	GSE50660	Yes
'RFC3	GSE50660	Yes
'RFPL4A	GSE50660	Yes
'RFT1	GSE50660	Yes
'RFTN1	GSE50660	Yes
'RFX4	GSE50660	Yes
'RGL1	GSE50660	Yes
'RGS17	GSE50660	Yes
'RGS5	GSE50660	Yes
'RGS6	GSE50660	Yes
'RGS7	GSE50660	Yes
'RGS7BP	GSE50660	Yes
'RGS9	GSE50660	Yes
'RHBDD3	GSE50660	Yes
'RHBDF1	GSE50660	Yes
'RHOA	GSE50660	Yes
'RHOH	GSE50660	Yes
'RHOT1	GSE50660	Yes
'RHOU	GSE50660	Yes
'RIMBP2	GSE50660	Yes
'RIMS1	GSE50660	Yes
'RIMS2	GSE50660	Yes
'RIMS4	GSE50660	Yes
'RIN3	GSE50660	Yes
'RIPK2	GSE50660	Yes
'RIPK4	GSE50660	Yes
'RNF115	GSE50660	Yes
'RNF133	GSE50660	Yes
'RNF138	GSE50660	Yes
'RNF144A	GSE50660	Yes
'RNF144B	GSE50660	Yes
'RNF150	GSE50660	Yes
'RNF157	GSE50660	Yes
'RNF165	GSE50660	Yes
'RNF180	GSE50660	Yes
'RNF19A	GSE50660	Yes
'RNF217	GSE50660	Yes
'RNF220	GSE50660	Yes
'RNF4	GSE50660	Yes
'RNGTT	GSE50660	Yes
'RNMT	GSE50660	Yes
'ROBO1	GSE50660	Yes
'ROBO2	GSE50660	Yes
'ROR1	GSE50660	Yes
'RORA	GSE50660	Yes
'RORC	GSE50660	Yes
'RPA2	GSE50660	Yes
'RPA3	GSE50660	Yes
'RPH3AL	GSE50660	Yes
'RPL22L1	GSE50660	Yes
'RPL34	GSE50660	Yes
'RPL7	GSE50660	Yes
'RPN2	GSE50660	Yes
'RPS6KA2	GSE50660	Yes
'RPTOR	GSE50660	Yes
'RRAGD	GSE50660	Yes
'RRAS2	GSE50660	Yes
'RREB1	GSE50660	Yes
'RRP12	GSE50660	Yes
'RRP1B	GSE50660	Yes
'RSBN1	GSE50660	Yes
'RSPO3	GSE50660	Yes
'RSRC1	GSE50660	Yes
'RSU1	GSE50660	Yes
'RTF1	GSE50660	Yes
'RTN1	GSE50660	Yes
'RTN3	GSE50660	Yes
'RTN4IP1	GSE50660	Yes
'RUNX1	GSE50660	Yes
'RUNX2	GSE50660	Yes
'RXRA	GSE50660	Yes
'RXRB	GSE50660	Yes
'RYBP	GSE50660	Yes
'RYK	GSE50660	Yes
'RYR1	GSE50660	Yes
'RYR2	GSE50660	Yes
'RYR3	GSE50660	Yes
'S100A11	GSE50660	Yes
'SALL4	GSE50660	Yes
'SAMD12	GSE50660	Yes
'SAMD4A	GSE50660	Yes
'SAMM50	GSE50660	Yes
'SAMSN1	GSE50660	Yes
'SAP130	GSE50660	Yes
'SART3	GSE50660	Yes
'SASH1	GSE50660	Yes
'SATB1	GSE50660	Yes
'SBF2	GSE50660	Yes
'SBNO1	GSE50660	Yes
'SBNO2	GSE50660	Yes
'SCAF1	GSE50660	Yes
'SCAI	GSE50660	Yes
'SCAMP1	GSE50660	Yes
'SCAMP4	GSE50660	Yes
'SCARA5	GSE50660	Yes
'SCARB1	GSE50660	Yes
'SCD5	GSE50660	Yes
'SCFD1	GSE50660	Yes
'SCFD2	GSE50660	Yes
'SCHIP1	GSE50660	Yes
'SCLY	GSE50660	Yes
'SCN2B	GSE50660	Yes
'SCN3A	GSE50660	Yes
'SCN5A	GSE50660	Yes
'SCN8A	GSE50660	Yes
'SCN9A	GSE50660	Yes
'SCOC	GSE50660	Yes
'SCRN1	GSE50660	Yes
'SCUBE2	GSE50660	Yes
'SCYL3	GSE50660	Yes
'SDAD1	GSE50660	Yes
'SDC2	GSE50660	Yes
'SDCCAG8	GSE50660	Yes
'SDHB	GSE50660	Yes
'SDK1	GSE50660	Yes
'SDR16C5	GSE50660	Yes
'SEC22A	GSE50660	Yes
'SEC23A	GSE50660	Yes
'SEC23B	GSE50660	Yes
'SEC24B	GSE50660	Yes
'SEC24D	GSE50660	Yes
'SEC31A	GSE50660	Yes
'SEL1L3	GSE50660	Yes
'SEMA3A	GSE50660	Yes
'SEMA3E	GSE50660	Yes
'SEMA5A	GSE50660	Yes
'SEMA5B	GSE50660	Yes
'SEMA6A	GSE50660	Yes
'SEMA6D	GSE50660	Yes
'SENP5	GSE50660	Yes
'SERAC1	GSE50660	Yes
'SERINC2	GSE50660	Yes
'SERINC5	GSE50660	Yes
'SERPINA1	GSE50660	Yes
'SERPINA6	GSE50660	Yes
'SERPINB8	GSE50660	Yes
'SERTAD2	GSE50660	Yes
'SETBP1	GSE50660	Yes
'SETD7	GSE50660	Yes
'SETX	GSE50660	Yes
'SEZ6L	GSE50660	Yes
'SF3A1	GSE50660	Yes
'SF3A2	GSE50660	Yes
'SGCD	GSE50660	Yes
'SGCE	GSE50660	Yes
'SGCG	GSE50660	Yes
'SGCZ	GSE50660	Yes
'SGIP1	GSE50660	Yes
'SGMS1	GSE50660	Yes
'SGMS2	GSE50660	Yes
'SGOL1	GSE50660	Yes
'SGSM1	GSE50660	Yes
'SH2D4A	GSE50660	Yes
'SH2D4B	GSE50660	Yes
'SH2D5	GSE50660	Yes
'SH3BP2	GSE50660	Yes
'SH3BP4	GSE50660	Yes
'SH3BP5	GSE50660	Yes
'SH3PXD2A	GSE50660	Yes
'SH3PXD2B	GSE50660	Yes
'SH3RF1	GSE50660	Yes
'SH3RF2	GSE50660	Yes
'SH3RF3	GSE50660	Yes
'SH3TC1	GSE50660	Yes
'SH3TC2	GSE50660	Yes
'SHBG	GSE50660	Yes
'SHC1	GSE50660	Yes
'SHC3	GSE50660	Yes
'SHC4	GSE50660	Yes
'SHISA6	GSE50660	Yes
'SHISA9	GSE50660	Yes
'SHPRH	GSE50660	Yes
'SHROOM3	GSE50660	Yes
'SIAH3	GSE50660	Yes
'SIDT1	GSE50660	Yes
'SIDT2	GSE50660	Yes
'SIK1	GSE50660	Yes
'SIK2	GSE50660	Yes
'SIK3	GSE50660	Yes
'SIPA1L2	GSE50660	Yes
'SIPA1L3	GSE50660	Yes
'SIRT1	GSE50660	Yes
'SIX3	GSE50660	Yes
'SKAP1	GSE50660	Yes
'SKP1	GSE50660	Yes
'SLA	GSE50660	Yes
'SLAMF1	GSE50660	Yes
'SLC11A2	GSE50660	Yes
'SLC12A2	GSE50660	Yes
'SLC12A3	GSE50660	Yes
'SLC12A5	GSE50660	Yes
'SLC12A8	GSE50660	Yes
'SLC13A5	GSE50660	Yes
'SLC14A1	GSE50660	Yes
'SLC15A1	GSE50660	Yes
'SLC15A4	GSE50660	Yes
'SLC16A7	GSE50660	Yes
'SLC18A2	GSE50660	Yes
'SLC18A3	GSE50660	Yes
'SLC1A2	GSE50660	Yes
'SLC20A2	GSE50660	Yes
'SLC22A1	GSE50660	Yes
'SLC22A14	GSE50660	Yes
'SLC22A15	GSE50660	Yes
'SLC22A18	GSE50660	Yes
'SLC22A23	GSE50660	Yes
'SLC22A3	GSE50660	Yes
'SLC22A4	GSE50660	Yes
'SLC22A5	GSE50660	Yes
'SLC23A2	GSE50660	Yes
'SLC24A3	GSE50660	Yes
'SLC24A4	GSE50660	Yes
'SLC25A13	GSE50660	Yes
'SLC25A21	GSE50660	Yes
'SLC25A24	GSE50660	Yes
'SLC25A42	GSE50660	Yes
'SLC26A8	GSE50660	Yes
'SLC28A2	GSE50660	Yes
'SLC28A3	GSE50660	Yes
'SLC29A1	GSE50660	Yes
'SLC2A10	GSE50660	Yes
'SLC2A13	GSE50660	Yes
'SLC2A14	GSE50660	Yes
'SLC2A5	GSE50660	Yes
'SLC2A9	GSE50660	Yes
'SLC30A8	GSE50660	Yes
'SLC35D1	GSE50660	Yes
'SLC35F1	GSE50660	Yes
'SLC35F3	GSE50660	Yes
'SLC37A3	GSE50660	Yes
'SLC38A1	GSE50660	Yes
'SLC38A8	GSE50660	Yes
'SLC39A10	GSE50660	Yes
'SLC39A11	GSE50660	Yes
'SLC39A12	GSE50660	Yes
'SLC43A2	GSE50660	Yes
'SLC44A3	GSE50660	Yes
'SLC44A5	GSE50660	Yes
'SLC47A2	GSE50660	Yes
'SLC4A2	GSE50660	Yes
'SLC4A7	GSE50660	Yes
'SLC5A11	GSE50660	Yes
'SLC5A7	GSE50660	Yes
'SLC6A11	GSE50660	Yes
'SLC6A13	GSE50660	Yes
'SLC6A17	GSE50660	Yes
'SLC6A2	GSE50660	Yes
'SLC6A3	GSE50660	Yes
'SLC6A4	GSE50660	Yes
'SLC6A5	GSE50660	Yes
'SLC6A6	GSE50660	Yes
'SLC6A7	GSE50660	Yes
'SLC6A9	GSE50660	Yes
'SLC7A14	GSE50660	Yes
'SLC7A7	GSE50660	Yes
'SLC7A8	GSE50660	Yes
'SLC8A1	GSE50660	Yes
'SLC8A3	GSE50660	Yes
'SLC9A2	GSE50660	Yes
'SLC9A9	GSE50660	Yes
'SLCO3A1	GSE50660	Yes
'SLCO5A1	GSE50660	Yes
'SLCO6A1	GSE50660	Yes
'SLFN12L	GSE50660	Yes
'SLIT2	GSE50660	Yes
'SLIT3	GSE50660	Yes
'SMAD3	GSE50660	Yes
'SMAD7	GSE50660	Yes
'SMAD9	GSE50660	Yes
'SMARCA2	GSE50660	Yes
'SMARCC1	GSE50660	Yes
'SMCHD1	GSE50660	Yes
'SMOC2	GSE50660	Yes
'SMOX	GSE50660	Yes
'SMYD2	GSE50660	Yes
'SMYD3	GSE50660	Yes
'SMYD4	GSE50660	Yes
'SNAP25	GSE50660	Yes
'SNAP91	GSE50660	Yes
'SNAPC4	GSE50660	Yes
'SNCA	GSE50660	Yes
'SNCAIP	GSE50660	Yes
'SND1	GSE50660	Yes
'SNORA54	GSE50660	Yes
'SNRNP70	GSE50660	Yes
'SNTG1	GSE50660	Yes
'SNX13	GSE50660	Yes
'SNX20	GSE50660	Yes
'SNX27	GSE50660	Yes
'SNX31	GSE50660	Yes
'SNX9	GSE50660	Yes
'SOBP	GSE50660	Yes
'SOD1	GSE50660	Yes
'SORBS1	GSE50660	Yes
'SORBS2	GSE50660	Yes
'SORCS1	GSE50660	Yes
'SORCS2	GSE50660	Yes
'SORCS3	GSE50660	Yes
'SORL1	GSE50660	Yes
'SOS1	GSE50660	Yes
'SOX5	GSE50660	Yes
'SOX6	GSE50660	Yes
'SP140L	GSE50660	Yes
'SPATA12	GSE50660	Yes
'SPATA16	GSE50660	Yes
'SPATA5	GSE50660	Yes
'SPATS2	GSE50660	Yes
'SPG11	GSE50660	Yes
'SPI1	GSE50660	Yes
'SPNS3	GSE50660	Yes
'SPO11	GSE50660	Yes
'SPOCK1	GSE50660	Yes
'SPOCK3	GSE50660	Yes
'SPON1	GSE50660	Yes
'SPON2	GSE50660	Yes
'SPOP	GSE50660	Yes
'SPRED2	GSE50660	Yes
'SPRN	GSE50660	Yes
'SPSB1	GSE50660	Yes
'SPSB4	GSE50660	Yes
'SPTA1	GSE50660	Yes
'SPTAN1	GSE50660	Yes
'SPTB	GSE50660	Yes
'SPTBN1	GSE50660	Yes
'SPTBN4	GSE50660	Yes
'SPTBN5	GSE50660	Yes
'SQSTM1	GSE50660	Yes
'SRBD1	GSE50660	Yes
'SRD5A1	GSE50660	Yes
'SRD5A2	GSE50660	Yes
'SREBF2	GSE50660	Yes
'SRF	GSE50660	Yes
'SRGAP2	GSE50660	Yes
'SRGAP3	GSE50660	Yes
'SRP54	GSE50660	Yes
'SRPK1	GSE50660	Yes
'SRPK2	GSE50660	Yes
'SRPRB	GSE50660	Yes
'SRRM4	GSE50660	Yes
'SSBP2	GSE50660	Yes
'SSBP3	GSE50660	Yes
'ST14	GSE50660	Yes
'ST18	GSE50660	Yes
'ST3GAL1	GSE50660	Yes
'ST3GAL3	GSE50660	Yes
'ST3GAL4	GSE50660	Yes
'ST5	GSE50660	Yes
'ST6GAL1	GSE50660	Yes
'ST6GAL2	GSE50660	Yes
'ST6GALNAC3	GSE50660	Yes
'ST6GALNAC5	GSE50660	Yes
'ST7	GSE50660	Yes
'ST8SIA4	GSE50660	Yes
'STAB2	GSE50660	Yes
'STAP1	GSE50660	Yes
'STAR	GSE50660	Yes
'STARD13	GSE50660	Yes
'STARD4	GSE50660	Yes
'STAT1	GSE50660	Yes
'STAT3	GSE50660	Yes
'STAT4	GSE50660	Yes
'STEAP3	GSE50660	Yes
'STIM2	GSE50660	Yes
'STK10	GSE50660	Yes
'STK17B	GSE50660	Yes
'STK24	GSE50660	Yes
'STK31	GSE50660	Yes
'STK32B	GSE50660	Yes
'STK39	GSE50660	Yes
'STOX2	GSE50660	Yes
'STRA6	GSE50660	Yes
'STX11	GSE50660	Yes
'STX18	GSE50660	Yes
'STX3	GSE50660	Yes
'STXBP5L	GSE50660	Yes
'STXBP6	GSE50660	Yes
'STYK1	GSE50660	Yes
'SUCLG2	GSE50660	Yes
'SULF1	GSE50660	Yes
'SUPT3H	GSE50660	Yes
'SURF1	GSE50660	Yes
'SURF4	GSE50660	Yes
'SV2B	GSE50660	Yes
'SV2C	GSE50660	Yes
'SVIL	GSE50660	Yes
'SYK	GSE50660	Yes
'SYN3	GSE50660	Yes
'SYNE1	GSE50660	Yes
'SYNE2	GSE50660	Yes
'SYNGR1	GSE50660	Yes
'SYNPO	GSE50660	Yes
'SYNPO2	GSE50660	Yes
'SYNPR	GSE50660	Yes
'SYT1	GSE50660	Yes
'SYT13	GSE50660	Yes
'SYT17	GSE50660	Yes
'SYT8	GSE50660	Yes
'SYT9	GSE50660	Yes
'TACC2	GSE50660	Yes
'TACR1	GSE50660	Yes
'TACR3	GSE50660	Yes
'TADA2B	GSE50660	Yes
'TAF15	GSE50660	Yes
'TAF1B	GSE50660	Yes
'TAF4	GSE50660	Yes
'TAOK3	GSE50660	Yes
'TAS2R38	GSE50660	Yes
'TAX1BP1	GSE50660	Yes
'TBC1D1	GSE50660	Yes
'TBC1D14	GSE50660	Yes
'TBC1D22A	GSE50660	Yes
'TBC1D22B	GSE50660	Yes
'TBC1D2B	GSE50660	Yes
'TBC1D4	GSE50660	Yes
'TBC1D5	GSE50660	Yes
'TBCA	GSE50660	Yes
'TBCE	GSE50660	Yes
'TBCEL	GSE50660	Yes
'TBCK	GSE50660	Yes
'TBL1XR1	GSE50660	Yes
'TBRG4	GSE50660	Yes
'TBX15	GSE50660	Yes
'TBX5	GSE50660	Yes
'TBXAS1	GSE50660	Yes
'TCERG1L	GSE50660	Yes
'TCF12	GSE50660	Yes
'TCF4	GSE50660	Yes
'TCF7L1	GSE50660	Yes
'TCF7L2	GSE50660	Yes
'TCN2	GSE50660	Yes
'TDG	GSE50660	Yes
'TDRD10	GSE50660	Yes
'TDRD5	GSE50660	Yes
'TEAD1	GSE50660	Yes
'TEC	GSE50660	Yes
'TECRL	GSE50660	Yes
'TEKT1	GSE50660	Yes
'TEKT5	GSE50660	Yes
'TERF2	GSE50660	Yes
'TERT	GSE50660	Yes
'TESK2	GSE50660	Yes
'TET2	GSE50660	Yes
'TET3	GSE50660	Yes
'TF	GSE50660	Yes
'TFAP2B	GSE50660	Yes
'TFDP1	GSE50660	Yes
'TFDP2	GSE50660	Yes
'TFIP11	GSE50660	Yes
'TG	GSE50660	Yes
'TGFA	GSE50660	Yes
'TGFB1	GSE50660	Yes
'TGFB2	GSE50660	Yes
'TGFBR1	GSE50660	Yes
'TGFBR2	GSE50660	Yes
'TGFBR3	GSE50660	Yes
'TGFBRAP1	GSE50660	Yes
'TGIF1	GSE50660	Yes
'TGM3	GSE50660	Yes
'TGOLN2	GSE50660	Yes
'TGS1	GSE50660	Yes
'TH	GSE50660	Yes
'THADA	GSE50660	Yes
'THAP1	GSE50660	Yes
'THBD	GSE50660	Yes
'THEMIS	GSE50660	Yes
'THOC7	GSE50660	Yes
'THOP1	GSE50660	Yes
'THRB	GSE50660	Yes
'THSD4	GSE50660	Yes
'THSD7A	GSE50660	Yes
'THSD7B	GSE50660	Yes
'TIAM1	GSE50660	Yes
'TIAM2	GSE50660	Yes
'TICAM2	GSE50660	Yes
'TIPARP	GSE50660	Yes
'TKT	GSE50660	Yes
'TLE1	GSE50660	Yes
'TLK2	GSE50660	Yes
'TLL1	GSE50660	Yes
'TLN2	GSE50660	Yes
'TLR2	GSE50660	Yes
'TLR4	GSE50660	Yes
'TLR5	GSE50660	Yes
'TM9SF2	GSE50660	Yes
'TMC1	GSE50660	Yes
'TMC5	GSE50660	Yes
'TMCC1	GSE50660	Yes
'TMCC3	GSE50660	Yes
'TMCO4	GSE50660	Yes
'TMEFF2	GSE50660	Yes
'TMEM108	GSE50660	Yes
'TMEM117	GSE50660	Yes
'TMEM120B	GSE50660	Yes
'TMEM129	GSE50660	Yes
'TMEM131	GSE50660	Yes
'TMEM132B	GSE50660	Yes
'TMEM132C	GSE50660	Yes
'TMEM132D	GSE50660	Yes
'TMEM135	GSE50660	Yes
'TMEM218	GSE50660	Yes
'TMEM232	GSE50660	Yes
'TMEM233	GSE50660	Yes
'TMEM43	GSE50660	Yes
'TMEM45B	GSE50660	Yes
'TMEM51	GSE50660	Yes
'TMEM56	GSE50660	Yes
'TMEM59	GSE50660	Yes
'TMEM63C	GSE50660	Yes
'TMEM68	GSE50660	Yes
'TMEM9	GSE50660	Yes
'TMF1	GSE50660	Yes
'TMPRSS7	GSE50660	Yes
'TMTC1	GSE50660	Yes
'TMTC2	GSE50660	Yes
'TNC	GSE50660	Yes
'TNF	GSE50660	Yes
'TNFRSF8	GSE50660	Yes
'TNFSF11	GSE50660	Yes
'TNIK	GSE50660	Yes
'TNIP1	GSE50660	Yes
'TNKS	GSE50660	Yes
'TNN	GSE50660	Yes
'TNPO3	GSE50660	Yes
'TNR	GSE50660	Yes
'TNS3	GSE50660	Yes
'TOP2B	GSE50660	Yes
'TOPBP1	GSE50660	Yes
'TOPORS	GSE50660	Yes
'TOR3A	GSE50660	Yes
'TOX	GSE50660	Yes
'TOX2	GSE50660	Yes
'TOX3	GSE50660	Yes
'TP53	GSE50660	Yes
'TP53BP1	GSE50660	Yes
'TP53BP2	GSE50660	Yes
'TP63	GSE50660	Yes
'TPD52	GSE50660	Yes
'TPH2	GSE50660	Yes
'TPK1	GSE50660	Yes
'TPM1	GSE50660	Yes
'TPO	GSE50660	Yes
'TPP2	GSE50660	Yes
'TPST1	GSE50660	Yes
'TPTE2	GSE50660	Yes
'TRAF3IP1	GSE50660	Yes
'TRAF3IP3	GSE50660	Yes
'TRAF7	GSE50660	Yes
'TRAK1	GSE50660	Yes
'TRAM1L1	GSE50660	Yes
'TRAM2	GSE50660	Yes
'TRAPPC9	GSE50660	Yes
'TREH	GSE50660	Yes
'TREML2	GSE50660	Yes
'TRERF1	GSE50660	Yes
'TRH	GSE50660	Yes
'TRHDE	GSE50660	Yes
'TRIB2	GSE50660	Yes
'TRIM15	GSE50660	Yes
'TRIM2	GSE50660	Yes
'TRIM29	GSE50660	Yes
'TRIM36	GSE50660	Yes
'TRIM44	GSE50660	Yes
'TRIM62	GSE50660	Yes
'TRIM69	GSE50660	Yes
'TRIM9	GSE50660	Yes
'TRIO	GSE50660	Yes
'TRIP12	GSE50660	Yes
'TRIT1	GSE50660	Yes
'TRPC4	GSE50660	Yes
'TRPC7	GSE50660	Yes
'TRPS1	GSE50660	Yes
'TRPV1	GSE50660	Yes
'TRRAP	GSE50660	Yes
'TSC2	GSE50660	Yes
'TSHR	GSE50660	Yes
'TSHZ1	GSE50660	Yes
'TSHZ2	GSE50660	Yes
'TSPAN18	GSE50660	Yes
'TSPAN5	GSE50660	Yes
'TSPO2	GSE50660	Yes
'TSSC1	GSE50660	Yes
'TTBK2	GSE50660	Yes
'TTC12	GSE50660	Yes
'TTC14	GSE50660	Yes
'TTC21B	GSE50660	Yes
'TTC23L	GSE50660	Yes
'TTC27	GSE50660	Yes
'TTC28	GSE50660	Yes
'TTC29	GSE50660	Yes
'TTC3	GSE50660	Yes
'TTC39B	GSE50660	Yes
'TTLL1	GSE50660	Yes
'TUBGCP3	GSE50660	Yes
'TULP4	GSE50660	Yes
'TUSC2	GSE50660	Yes
'TXK	GSE50660	Yes
'TXLNB	GSE50660	Yes
'TYSND1	GSE50660	Yes
'TYW1	GSE50660	Yes
'TYW1B	GSE50660	Yes
'UBAC2	GSE50660	Yes
'UBASH3B	GSE50660	Yes
'UBE2D3	GSE50660	Yes
'UBE2E2	GSE50660	Yes
'UBE2E3	GSE50660	Yes
'UBE2R2	GSE50660	Yes
'UBE3B	GSE50660	Yes
'UBR2	GSE50660	Yes
'UBR4	GSE50660	Yes
'UBXN2B	GSE50660	Yes
'UGDH	GSE50660	Yes
'UGGT2	GSE50660	Yes
'UGT1A10	GSE50660	Yes
'UGT1A8	GSE50660	Yes
'UGT1A9	GSE50660	Yes
'UGT3A1	GSE50660	Yes
'UGT8	GSE50660	Yes
'ULK2	GSE50660	Yes
'ULK4	GSE50660	Yes
'UMODL1	GSE50660	Yes
'UNC13A	GSE50660	Yes
'UNC13B	GSE50660	Yes
'UNC13C	GSE50660	Yes
'UNC45B	GSE50660	Yes
'UNC5B	GSE50660	Yes
'UNC5C	GSE50660	Yes
'UNC5D	GSE50660	Yes
'UQCRFS1	GSE50660	Yes
'USH1C	GSE50660	Yes
'USP10	GSE50660	Yes
'USP13	GSE50660	Yes
'USP15	GSE50660	Yes
'USP25	GSE50660	Yes
'USP3	GSE50660	Yes
'USP32	GSE50660	Yes
'USP34	GSE50660	Yes
'USP39	GSE50660	Yes
'USP43	GSE50660	Yes
'USP44	GSE50660	Yes
'USP53	GSE50660	Yes
'USP6NL	GSE50660	Yes
'USP7	GSE50660	Yes
'UST	GSE50660	Yes
'UTP20	GSE50660	Yes
'UTRN	GSE50660	Yes
'UVRAG	GSE50660	Yes
'UXS1	GSE50660	Yes
'VAC14	GSE50660	Yes
'VAV3	GSE50660	Yes
'VCAN	GSE50660	Yes
'VDAC3	GSE50660	Yes
'VDR	GSE50660	Yes
'VEGFC	GSE50660	Yes
'VEPH1	GSE50660	Yes
'VGLL4	GSE50660	Yes
'VIPR2	GSE50660	Yes
'VIT	GSE50660	Yes
'VKORC1L1	GSE50660	Yes
'VN1R1	GSE50660	Yes
'VPS13D	GSE50660	Yes
'VPS37A	GSE50660	Yes
'VPS37B	GSE50660	Yes
'VPS37C	GSE50660	Yes
'VPS41	GSE50660	Yes
'VPS54	GSE50660	Yes
'VPS8	GSE50660	Yes
'VSX1	GSE50660	Yes
'VTI1A	GSE50660	Yes
'VWA3B	GSE50660	Yes
'VWA5B1	GSE50660	Yes
'VWC2L	GSE50660	Yes
'VWDE	GSE50660	Yes
'VWF	GSE50660	Yes
'WBSCR17	GSE50660	Yes
'WDFY3	GSE50660	Yes
'WDFY4	GSE50660	Yes
'WDHD1	GSE50660	Yes
'WDR17	GSE50660	Yes
'WDR27	GSE50660	Yes
'WDR37	GSE50660	Yes
'WDR49	GSE50660	Yes
'WDR59	GSE50660	Yes
'WDR64	GSE50660	Yes
'WDR7	GSE50660	Yes
'WDR72	GSE50660	Yes
'WFDC11	GSE50660	Yes
'WISP1	GSE50660	Yes
'WNK1	GSE50660	Yes
'WNK2	GSE50660	Yes
'WNT11	GSE50660	Yes
'WNT5A	GSE50660	Yes
'WNT7A	GSE50660	Yes
'WNT9B	GSE50660	Yes
'WRN	GSE50660	Yes
'WSB2	GSE50660	Yes
'WT1	GSE50660	Yes
'WWC1	GSE50660	Yes
'WWOX	GSE50660	Yes
'WWP2	GSE50660	Yes
'XIRP2	GSE50660	Yes
'XKR4	GSE50660	Yes
'XKR6	GSE50660	Yes
'XPNPEP1	GSE50660	Yes
'XPO5	GSE50660	Yes
'XPO6	GSE50660	Yes
'XPOT	GSE50660	Yes
'XPR1	GSE50660	Yes
'XRCC4	GSE50660	Yes
'XYLT1	GSE50660	Yes
'YAF2	GSE50660	Yes
'YAP1	GSE50660	Yes
'YEATS2	GSE50660	Yes
'YPEL1	GSE50660	Yes
'YWHAH	GSE50660	Yes
'YWHAZ	GSE50660	Yes
'ZBTB16	GSE50660	Yes
'ZBTB20	GSE50660	Yes
'ZBTB8A	GSE50660	Yes
'ZC3H12C	GSE50660	Yes
'ZC3H18	GSE50660	Yes
'ZC3H7B	GSE50660	Yes
'ZCCHC11	GSE50660	Yes
'ZCCHC24	GSE50660	Yes
'ZDHHC11	GSE50660	Yes
'ZDHHC2	GSE50660	Yes
'ZEB2	GSE50660	Yes
'ZFAND3	GSE50660	Yes
'ZFAT	GSE50660	Yes
'ZFHX3	GSE50660	Yes
'ZFHX4	GSE50660	Yes
'ZFP62	GSE50660	Yes
'ZFP90	GSE50660	Yes
'ZFPM2	GSE50660	Yes
'ZFYVE26	GSE50660	Yes
'ZFYVE28	GSE50660	Yes
'ZHX2	GSE50660	Yes
'ZMAT4	GSE50660	Yes
'ZMIZ1	GSE50660	Yes
'ZMYM2	GSE50660	Yes
'ZNF124	GSE50660	Yes
'ZNF142	GSE50660	Yes
'ZNF148	GSE50660	Yes
'ZNF224	GSE50660	Yes
'ZNF230	GSE50660	Yes
'ZNF251	GSE50660	Yes
'ZNF282	GSE50660	Yes
'ZNF326	GSE50660	Yes
'ZNF331	GSE50660	Yes
'ZNF335	GSE50660	Yes
'ZNF34	GSE50660	Yes
'ZNF365	GSE50660	Yes
'ZNF366	GSE50660	Yes
'ZNF385B	GSE50660	Yes
'ZNF385D	GSE50660	Yes
'ZNF410	GSE50660	Yes
'ZNF423	GSE50660	Yes
'ZNF438	GSE50660	Yes
'ZNF441	GSE50660	Yes
'ZNF445	GSE50660	Yes
'ZNF473	GSE50660	Yes
'ZNF532	GSE50660	Yes
'ZNF638	GSE50660	Yes
'ZNF652	GSE50660	Yes
'ZNF678	GSE50660	Yes
'ZNF679	GSE50660	Yes
'ZNF680	GSE50660	Yes
'ZNF735	GSE50660	Yes
'ZNF792	GSE50660	Yes
'ZNF804A	GSE50660	Yes
'ZNF813	GSE50660	Yes
'ZNF821	GSE50660	Yes
'ZNF827	GSE50660	Yes
'ZNF92	GSE50660	Yes
'ZNHIT6	GSE50660	Yes
'ZSWIM2	GSE50660	Yes
'ZSWIM5	GSE50660	Yes
'ZXDC	GSE50660	Yes
'ZZEF1	GSE50660	Yes
'A1CF	GSE50660	No
'A2BP1	GSE50660	No
'A2LD1	GSE50660	No
'A2M	GSE50660	No
'A2ML1	GSE50660	No
'A4GALT	GSE50660	No
'AAA1	GSE50660	No
'AAAS	GSE50660	No
'AACS	GSE50660	No
'AACSL	GSE50660	No
'AADACL3	GSE50660	No
'AADAT	GSE50660	No
'AAGAB	GSE50660	No
'AANAT	GSE50660	No
'AARS2	GSE50660	No
'AARSD1	GSE50660	No
'AASDH	GSE50660	No
'AASDHPPT	GSE50660	No
'AASS	GSE50660	No
'AATF	GSE50660	No
'AATK	GSE50660	No
'ABCA17P	GSE50660	No
'ABCA2	GSE50660	No
'ABCA3	GSE50660	No
'ABCA5	GSE50660	No
'ABCA9	GSE50660	No
'ABCB4	GSE50660	No
'ABCB5	GSE50660	No
'ABCB6	GSE50660	No
'ABCB9	GSE50660	No
'ABCC1	GSE50660	No
'ABCC10	GSE50660	No
'ABCC11	GSE50660	No
'ABCC2	GSE50660	No
'ABCC5	GSE50660	No
'ABCC6	GSE50660	No
'ABCC6P1	GSE50660	No
'ABCC8	GSE50660	No
'ABCD2	GSE50660	No
'ABCE1	GSE50660	No
'ABCF1	GSE50660	No
'ABCF2	GSE50660	No
'ABCF3	GSE50660	No
'ABCG1	GSE50660	No
'ABCG2	GSE50660	No
'ABCG4	GSE50660	No
'ABCG5	GSE50660	No
'ABHD11	GSE50660	No
'ABHD12	GSE50660	No
'ABHD13	GSE50660	No
'ABHD14A	GSE50660	No
'ABHD14B	GSE50660	No
'ABHD15	GSE50660	No
'ABHD2	GSE50660	No
'ABHD3	GSE50660	No
'ABHD4	GSE50660	No
'ABHD5	GSE50660	No
'ABHD6	GSE50660	No
'ABHD8	GSE50660	No
'ABI1	GSE50660	No
'ABI2	GSE50660	No
'ABI3	GSE50660	No
'ABI3BP	GSE50660	No
'ABL2	GSE50660	No
'ABLIM3	GSE50660	No
'ABP1	GSE50660	No
'ABRA	GSE50660	No
'ABTB1	GSE50660	No
'ACAA1	GSE50660	No
'ACAA2	GSE50660	No
'ACAD9	GSE50660	No
'ACADL	GSE50660	No
'ACADM	GSE50660	No
'ACADSB	GSE50660	No
'ACADVL	GSE50660	No
'ACAP2	GSE50660	No
'ACAP3	GSE50660	No
'ACAT1	GSE50660	No
'ACAT2	GSE50660	No
'ACBD3	GSE50660	No
'ACBD4	GSE50660	No
'ACBD5	GSE50660	No
'ACBD7	GSE50660	No
'ACCN1	GSE50660	No
'ACCN2	GSE50660	No
'ACCN3	GSE50660	No
'ACCN4	GSE50660	No
'ACD	GSE50660	No
'ACER1	GSE50660	No
'ACHE	GSE50660	No
'ACIN1	GSE50660	No
'ACLY	GSE50660	No
'ACMSD	GSE50660	No
'ACN9	GSE50660	No
'ACO2	GSE50660	No
'ACOT13	GSE50660	No
'ACOT4	GSE50660	No
'ACOT6	GSE50660	No
'ACOT7	GSE50660	No
'ACOT8	GSE50660	No
'ACOX1	GSE50660	No
'ACOX3	GSE50660	No
'ACOXL	GSE50660	No
'ACP2	GSE50660	No
'ACP5	GSE50660	No
'ACP6	GSE50660	No
'ACPL2	GSE50660	No
'ACPT	GSE50660	No
'ACR	GSE50660	No
'ACRBP	GSE50660	No
'ACSF2	GSE50660	No
'ACSF3	GSE50660	No
'ACSL1	GSE50660	No
'ACSL3	GSE50660	No
'ACSM4	GSE50660	No
'ACTA2	GSE50660	No
'ACTB	GSE50660	No
'ACTC1	GSE50660	No
'ACTG1	GSE50660	No
'ACTG2	GSE50660	No
'ACTL6A	GSE50660	No
'ACTL7B	GSE50660	No
'ACTL8	GSE50660	No
'ACTL9	GSE50660	No
'ACTN1	GSE50660	No
'ACTR1A	GSE50660	No
'ACTR1B	GSE50660	No
'ACTR2	GSE50660	No
'ACTR3	GSE50660	No
'ACTR3C	GSE50660	No
'ACTR5	GSE50660	No
'ACTRT2	GSE50660	No
'ACVR1	GSE50660	No
'ACVR1C	GSE50660	No
'ACVR2B	GSE50660	No
'ACVRL1	GSE50660	No
'ACY3	GSE50660	No
'ACYP1	GSE50660	No
'ADAD2	GSE50660	No
'ADAL	GSE50660	No
'ADAM10	GSE50660	No
'ADAM15	GSE50660	No
'ADAM19	GSE50660	No
'ADAM2	GSE50660	No
'ADAM29	GSE50660	No
'ADAM33	GSE50660	No
'ADAM5P	GSE50660	No
'ADAM6	GSE50660	No
'ADAM7	GSE50660	No
'ADAM8	GSE50660	No
'ADAM9	GSE50660	No
'ADAMTS1	GSE50660	No
'ADAMTS10	GSE50660	No
'ADAMTS15	GSE50660	No
'ADAMTS17	GSE50660	No
'ADAMTS19	GSE50660	No
'ADAMTS2	GSE50660	No
'ADAMTS3	GSE50660	No
'ADAMTS4	GSE50660	No
'ADAMTS7	GSE50660	No
'ADAMTSL2	GSE50660	No
'ADAMTSL3	GSE50660	No
'ADAMTSL4	GSE50660	No
'ADAMTSL5	GSE50660	No
'ADAP1	GSE50660	No
'ADAT2	GSE50660	No
'ADAT3	GSE50660	No
'ADC	GSE50660	No
'ADCK1	GSE50660	No
'ADCK2	GSE50660	No
'ADCK4	GSE50660	No
'ADCK5	GSE50660	No
'ADCY4	GSE50660	No
'ADCY5	GSE50660	No
'ADCY6	GSE50660	No
'ADCY9	GSE50660	No
'ADCYAP1R1	GSE50660	No
'ADHFE1	GSE50660	No
'ADIPOQ	GSE50660	No
'ADIPOR1	GSE50660	No
'ADM	GSE50660	No
'ADNP	GSE50660	No
'ADNP2	GSE50660	No
'ADO	GSE50660	No
'ADORA1	GSE50660	No
'ADORA2A	GSE50660	No
'ADORA2B	GSE50660	No
'ADPRH	GSE50660	No
'ADPRHL1	GSE50660	No
'ADRA2B	GSE50660	No
'ADRB1	GSE50660	No
'ADRB3	GSE50660	No
'ADRBK1	GSE50660	No
'ADRM1	GSE50660	No
'ADSL	GSE50660	No
'ADSS	GSE50660	No
'ADSSL1	GSE50660	No
'AEBP1	GSE50660	No
'AEN	GSE50660	No
'AES	GSE50660	No
'AFAP1	GSE50660	No
'AFAP1L1	GSE50660	No
'AFG3L1	GSE50660	No
'AFMID	GSE50660	No
'AFP	GSE50660	No
'AFTPH	GSE50660	No
'AGAP1	GSE50660	No
'AGAP11	GSE50660	No
'AGAP2	GSE50660	No
'AGAP3	GSE50660	No
'AGAP4	GSE50660	No
'AGAP5	GSE50660	No
'AGAP7	GSE50660	No
'AGFG1	GSE50660	No
'AGFG2	GSE50660	No
'AGGF1	GSE50660	No
'AGK	GSE50660	No
'AGPAT1	GSE50660	No
'AGPAT2	GSE50660	No
'AGPAT6	GSE50660	No
'AGPAT9	GSE50660	No
'AGPHD1	GSE50660	No
'AGRN	GSE50660	No
'AGTPBP1	GSE50660	No
'AGTR1	GSE50660	No
'AGTRAP	GSE50660	No
'AGXT2	GSE50660	No
'AGXT2L2	GSE50660	No
'AHCTF1	GSE50660	No
'AHCY	GSE50660	No
'AHCYL1	GSE50660	No
'AHCYL2	GSE50660	No
'AHDC1	GSE50660	No
'AHNAK	GSE50660	No
'AHNAK2	GSE50660	No
'AHRR	GSE50660	No
'AHSA2	GSE50660	No
'AHSP	GSE50660	No
'AIDA	GSE50660	No
'AIF1	GSE50660	No
'AIF1L	GSE50660	No
'AIFM2	GSE50660	No
'AIFM3	GSE50660	No
'AIM1L	GSE50660	No
'AIPL1	GSE50660	No
'AIRE	GSE50660	No
'AJAP1	GSE50660	No
'AK1	GSE50660	No
'AK2	GSE50660	No
'AK3	GSE50660	No
'AK3L1	GSE50660	No
'AKAP10	GSE50660	No
'AKAP11	GSE50660	No
'AKAP12	GSE50660	No
'AKAP2	GSE50660	No
'AKAP3	GSE50660	No
'AKAP6	GSE50660	No
'AKAP8	GSE50660	No
'AKAP8L	GSE50660	No
'AKD1	GSE50660	No
'AKIRIN1	GSE50660	No
'AKR1B1	GSE50660	No
'AKR1B10	GSE50660	No
'AKR1B15	GSE50660	No
'AKR1C2	GSE50660	No
'AKR1E2	GSE50660	No
'AKR7A2	GSE50660	No
'AKR7A3	GSE50660	No
'AKR7L	GSE50660	No
'AKT1	GSE50660	No
'AKT1S1	GSE50660	No
'AKT2	GSE50660	No
'AKT3	GSE50660	No
'AKTIP	GSE50660	No
'ALAS1	GSE50660	No
'ALB	GSE50660	No
'ALCAM	GSE50660	No
'ALDH16A1	GSE50660	No
'ALDH1A3	GSE50660	No
'ALDH1L1	GSE50660	No
'ALDH3B1	GSE50660	No
'ALDH4A1	GSE50660	No
'ALDH7A1	GSE50660	No
'ALDOA	GSE50660	No
'ALDOC	GSE50660	No
'ALG10B	GSE50660	No
'ALG11	GSE50660	No
'ALG12	GSE50660	No
'ALG14	GSE50660	No
'ALG3	GSE50660	No
'ALG5	GSE50660	No
'ALG6	GSE50660	No
'ALG9	GSE50660	No
'ALKBH1	GSE50660	No
'ALKBH2	GSE50660	No
'ALKBH4	GSE50660	No
'ALKBH6	GSE50660	No
'ALKBH7	GSE50660	No
'ALKBH8	GSE50660	No
'ALMS1P	GSE50660	No
'ALOX12B	GSE50660	No
'ALOX12P2	GSE50660	No
'ALOX15	GSE50660	No
'ALOX15B	GSE50660	No
'ALOX5	GSE50660	No
'ALOXE3	GSE50660	No
'ALPI	GSE50660	No
'ALPK3	GSE50660	No
'ALPP	GSE50660	No
'ALPPL2	GSE50660	No
'ALS2CL	GSE50660	No
'ALS2CR11	GSE50660	No
'ALS2CR4	GSE50660	No
'ALS2CR8	GSE50660	No
'ALX3	GSE50660	No
'ALX4	GSE50660	No
'AMACR	GSE50660	No
'AMBP	GSE50660	No
'AMBRA1	GSE50660	No
'AMD1	GSE50660	No
'AMDHD2	GSE50660	No
'AMFR	GSE50660	No
'AMH	GSE50660	No
'AMICA1	GSE50660	No
'AMIGO1	GSE50660	No
'AMIGO2	GSE50660	No
'AMIGO3	GSE50660	No
'AMN	GSE50660	No
'AMN1	GSE50660	No
'AMOTL1	GSE50660	No
'AMOTL2	GSE50660	No
'AMPD2	GSE50660	No
'AMT	GSE50660	No
'AMY2B	GSE50660	No
'AMZ1	GSE50660	No
'ANAPC1	GSE50660	No
'ANAPC10	GSE50660	No
'ANAPC11	GSE50660	No
'ANAPC4	GSE50660	No
'ANAPC7	GSE50660	No
'ANG	GSE50660	No
'ANGEL1	GSE50660	No
'ANGEL2	GSE50660	No
'ANGPT1	GSE50660	No
'ANGPT4	GSE50660	No
'ANGPTL1	GSE50660	No
'ANGPTL2	GSE50660	No
'ANGPTL4	GSE50660	No
'ANGPTL5	GSE50660	No
'ANGPTL6	GSE50660	No
'ANKAR	GSE50660	No
'ANKDD1A	GSE50660	No
'ANKFY1	GSE50660	No
'ANKHD1	GSE50660	No
'ANKHD1-EIF4EBP3	GSE50660	No
'ANKLE1	GSE50660	No
'ANKLE2	GSE50660	No
'ANKRD1	GSE50660	No
'ANKRD10	GSE50660	No
'ANKRD11	GSE50660	No
'ANKRD13A	GSE50660	No
'ANKRD13B	GSE50660	No
'ANKRD13C	GSE50660	No
'ANKRD13D	GSE50660	No
'ANKRD16	GSE50660	No
'ANKRD19	GSE50660	No
'ANKRD2	GSE50660	No
'ANKRD20B	GSE50660	No
'ANKRD24	GSE50660	No
'ANKRD27	GSE50660	No
'ANKRD28	GSE50660	No
'ANKRD29	GSE50660	No
'ANKRD30A	GSE50660	No
'ANKRD31	GSE50660	No
'ANKRD32	GSE50660	No
'ANKRD33	GSE50660	No
'ANKRD33B	GSE50660	No
'ANKRD34B	GSE50660	No
'ANKRD34C	GSE50660	No
'ANKRD35	GSE50660	No
'ANKRD36	GSE50660	No
'ANKRD36B	GSE50660	No
'ANKRD37	GSE50660	No
'ANKRD39	GSE50660	No
'ANKRD42	GSE50660	No
'ANKRD43	GSE50660	No
'ANKRD45	GSE50660	No
'ANKRD5	GSE50660	No
'ANKRD50	GSE50660	No
'ANKRD52	GSE50660	No
'ANKRD53	GSE50660	No
'ANKRD54	GSE50660	No
'ANKRD55	GSE50660	No
'ANKRD56	GSE50660	No
'ANKRD57	GSE50660	No
'ANKRD6	GSE50660	No
'ANKRD7	GSE50660	No
'ANKRD9	GSE50660	No
'ANKS3	GSE50660	No
'ANKS4B	GSE50660	No
'ANKS6	GSE50660	No
'ANKZF1	GSE50660	No
'ANLN	GSE50660	No
'ANO1	GSE50660	No
'ANO10	GSE50660	No
'ANO5	GSE50660	No
'ANO7	GSE50660	No
'ANO8	GSE50660	No
'ANP32A	GSE50660	No
'ANP32C	GSE50660	No
'ANP32E	GSE50660	No
'ANTXR1	GSE50660	No
'ANTXR2	GSE50660	No
'ANUBL1	GSE50660	No
'ANXA1	GSE50660	No
'ANXA11	GSE50660	No
'ANXA13	GSE50660	No
'ANXA2P2	GSE50660	No
'ANXA2P3	GSE50660	No
'ANXA3	GSE50660	No
'ANXA5	GSE50660	No
'ANXA6	GSE50660	No
'ANXA7	GSE50660	No
'ANXA8	GSE50660	No
'ANXA8L1	GSE50660	No
'ANXA8L2	GSE50660	No
'ANXA9	GSE50660	No
'AOC2	GSE50660	No
'AOC3	GSE50660	No
'AP1B1	GSE50660	No
'AP1G2	GSE50660	No
'AP1M1	GSE50660	No
'AP1S1	GSE50660	No
'AP2A1	GSE50660	No
'AP2A2	GSE50660	No
'AP2M1	GSE50660	No
'AP2S1	GSE50660	No
'AP3B2	GSE50660	No
'AP3M1	GSE50660	No
'AP3M2	GSE50660	No
'AP3S2	GSE50660	No
'AP4E1	GSE50660	No
'AP4M1	GSE50660	No
'AP4S1	GSE50660	No
'APBA3	GSE50660	No
'APBB2	GSE50660	No
'APBB3	GSE50660	No
'APC	GSE50660	No
'APC2	GSE50660	No
'APCS	GSE50660	No
'APEH	GSE50660	No
'APEX1	GSE50660	No
'APH1B	GSE50660	No
'API5	GSE50660	No
'APIP	GSE50660	No
'APITD1	GSE50660	No
'APLF	GSE50660	No
'APLP1	GSE50660	No
'APOA1	GSE50660	No
'APOA4	GSE50660	No
'APOA5	GSE50660	No
'APOB48R	GSE50660	No
'APOBEC1	GSE50660	No
'APOBEC3A	GSE50660	No
'APOBEC3B	GSE50660	No
'APOBEC3C	GSE50660	No
'APOBEC3D	GSE50660	No
'APOBEC3G	GSE50660	No
'APOBEC4	GSE50660	No
'APOC1	GSE50660	No
'APOC1P1	GSE50660	No
'APOC2	GSE50660	No
'APOD	GSE50660	No
'APOF	GSE50660	No
'APOH	GSE50660	No
'APOL1	GSE50660	No
'APOL2	GSE50660	No
'APOL4	GSE50660	No
'APOL5	GSE50660	No
'APOL6	GSE50660	No
'APOLD1	GSE50660	No
'APOM	GSE50660	No
'APPBP2	GSE50660	No
'APPL1	GSE50660	No
'AQP1	GSE50660	No
'AQP10	GSE50660	No
'AQP11	GSE50660	No
'AQP12A	GSE50660	No
'AQP12B	GSE50660	No
'AQP3	GSE50660	No
'AQP5	GSE50660	No
'AQP6	GSE50660	No
'AQP7P1	GSE50660	No
'AQP7P2	GSE50660	No
'ARAP1	GSE50660	No
'ARAP2	GSE50660	No
'ARAP3	GSE50660	No
'AREG	GSE50660	No
'ARF3	GSE50660	No
'ARF4	GSE50660	No
'ARF5	GSE50660	No
'ARF6	GSE50660	No
'ARFGAP1	GSE50660	No
'ARFGAP2	GSE50660	No
'ARFIP1	GSE50660	No
'ARFRP1	GSE50660	No
'ARG1	GSE50660	No
'ARG2	GSE50660	No
'ARGFX	GSE50660	No
'ARGFXP2	GSE50660	No
'ARGLU1	GSE50660	No
'ARHGAP12	GSE50660	No
'ARHGAP18	GSE50660	No
'ARHGAP19	GSE50660	No
'ARHGAP21	GSE50660	No
'ARHGAP23	GSE50660	No
'ARHGAP25	GSE50660	No
'ARHGAP27	GSE50660	No
'ARHGAP28	GSE50660	No
'ARHGAP29	GSE50660	No
'ARHGAP5	GSE50660	No
'ARHGAP8	GSE50660	No
'ARHGAP9	GSE50660	No
'ARHGDIA	GSE50660	No
'ARHGDIB	GSE50660	No
'ARHGDIG	GSE50660	No
'ARHGEF1	GSE50660	No
'ARHGEF15	GSE50660	No
'ARHGEF16	GSE50660	No
'ARHGEF17	GSE50660	No
'ARHGEF18	GSE50660	No
'ARHGEF19	GSE50660	No
'ARHGEF2	GSE50660	No
'ARHGEF4	GSE50660	No
'ARID1A	GSE50660	No
'ARID2	GSE50660	No
'ARID3C	GSE50660	No
'ARID4A	GSE50660	No
'ARID5A	GSE50660	No
'ARID5B	GSE50660	No
'ARIH1	GSE50660	No
'ARIH2	GSE50660	No
'ARL1	GSE50660	No
'ARL10	GSE50660	No
'ARL11	GSE50660	No
'ARL13B	GSE50660	No
'ARL16	GSE50660	No
'ARL2	GSE50660	No
'ARL2BP	GSE50660	No
'ARL3	GSE50660	No
'ARL4A	GSE50660	No
'ARL4C	GSE50660	No
'ARL4D	GSE50660	No
'ARL5A	GSE50660	No
'ARL5C	GSE50660	No
'ARL6IP4	GSE50660	No
'ARL6IP6	GSE50660	No
'ARL8A	GSE50660	No
'ARL8B	GSE50660	No
'ARL9	GSE50660	No
'ARMC2	GSE50660	No
'ARMC6	GSE50660	No
'ARMC7	GSE50660	No
'ARMC8	GSE50660	No
'ARNT	GSE50660	No
'ARNT2	GSE50660	No
'ARPC1A	GSE50660	No
'ARPC1B	GSE50660	No
'ARPC2	GSE50660	No
'ARPC3	GSE50660	No
'ARPC5	GSE50660	No
'ARPC5L	GSE50660	No
'ARPM1	GSE50660	No
'ARPP19	GSE50660	No
'ARRDC2	GSE50660	No
'ARRDC4	GSE50660	No
'ARRDC5	GSE50660	No
'ARSI	GSE50660	No
'ARSK	GSE50660	No
'ART1	GSE50660	No
'ART4	GSE50660	No
'ART5	GSE50660	No
'ARTN	GSE50660	No
'ARV1	GSE50660	No
'AS3MT	GSE50660	No
'ASAH2B	GSE50660	No
'ASAM	GSE50660	No
'ASAP1	GSE50660	No
'ASAP1IT1	GSE50660	No
'ASAP2	GSE50660	No
'ASAP3	GSE50660	No
'ASB1	GSE50660	No
'ASB10	GSE50660	No
'ASB13	GSE50660	No
'ASB14	GSE50660	No
'ASB15	GSE50660	No
'ASB18	GSE50660	No
'ASB2	GSE50660	No
'ASB3	GSE50660	No
'ASB4	GSE50660	No
'ASB7	GSE50660	No
'ASB8	GSE50660	No
'ASCL1	GSE50660	No
'ASCL2	GSE50660	No
'ASCL4	GSE50660	No
'ASF1A	GSE50660	No
'ASF1B	GSE50660	No
'ASGR2	GSE50660	No
'ASH1L	GSE50660	No
'ASH2L	GSE50660	No
'ASL	GSE50660	No
'ASNA1	GSE50660	No
'ASNS	GSE50660	No
'ASNSD1	GSE50660	No
'ASPG	GSE50660	No
'ASPH	GSE50660	No
'ASPHD1	GSE50660	No
'ASPM	GSE50660	No
'ASPN	GSE50660	No
'ASPRV1	GSE50660	No
'ASPSCR1	GSE50660	No
'ASRGL1	GSE50660	No
'ASS1	GSE50660	No
'ASTE1	GSE50660	No
'ASTL	GSE50660	No
'ASXL2	GSE50660	No
'ASZ1	GSE50660	No
'ATAD2	GSE50660	No
'ATAD2B	GSE50660	No
'ATAD3A	GSE50660	No
'ATAD3B	GSE50660	No
'ATAD3C	GSE50660	No
'ATF1	GSE50660	No
'ATF3	GSE50660	No
'ATF4	GSE50660	No
'ATF6	GSE50660	No
'ATF6B	GSE50660	No
'ATF7	GSE50660	No
'ATF7IP	GSE50660	No
'ATG12	GSE50660	No
'ATG16L1	GSE50660	No
'ATG16L2	GSE50660	No
'ATG2B	GSE50660	No
'ATG4B	GSE50660	No
'ATG4C	GSE50660	No
'ATG4D	GSE50660	No
'ATG9B	GSE50660	No
'ATHL1	GSE50660	No
'ATIC	GSE50660	No
'ATL1	GSE50660	No
'ATL2	GSE50660	No
'ATL3	GSE50660	No
'ATM	GSE50660	No
'ATMIN	GSE50660	No
'ATN1	GSE50660	No
'ATOH1	GSE50660	No
'ATOH7	GSE50660	No
'ATOH8	GSE50660	No
'ATOX1	GSE50660	No
'ATP10B	GSE50660	No
'ATP11B	GSE50660	No
'ATP13A2	GSE50660	No
'ATP13A3	GSE50660	No
'ATP13A4	GSE50660	No
'ATP1A1	GSE50660	No
'ATP1A2	GSE50660	No
'ATP1A3	GSE50660	No
'ATP1A4	GSE50660	No
'ATP1B2	GSE50660	No
'ATP1B3	GSE50660	No
'ATP2A1	GSE50660	No
'ATP2A3	GSE50660	No
'ATP2B1	GSE50660	No
'ATP2C1	GSE50660	No
'ATP4A	GSE50660	No
'ATP4B	GSE50660	No
'ATP5A1	GSE50660	No
'ATP5B	GSE50660	No
'ATP5D	GSE50660	No
'ATP5E	GSE50660	No
'ATP5EP2	GSE50660	No
'ATP5G1	GSE50660	No
'ATP5G2	GSE50660	No
'ATP5H	GSE50660	No
'ATP5J	GSE50660	No
'ATP5J2	GSE50660	No
'ATP5L	GSE50660	No
'ATP5S	GSE50660	No
'ATP5SL	GSE50660	No
'ATP6V0A1	GSE50660	No
'ATP6V0A2	GSE50660	No
'ATP6V0C	GSE50660	No
'ATP6V0D1	GSE50660	No
'ATP6V0D2	GSE50660	No
'ATP6V0E1	GSE50660	No
'ATP6V0E2	GSE50660	No
'ATP6V1A	GSE50660	No
'ATP6V1B1	GSE50660	No
'ATP6V1F	GSE50660	No
'ATP6V1H	GSE50660	No
'ATP8B1	GSE50660	No
'ATP8B2	GSE50660	No
'ATP8B3	GSE50660	No
'ATP9B	GSE50660	No
'ATPAF2	GSE50660	No
'ATPBD4	GSE50660	No
'ATPGD1	GSE50660	No
'ATR	GSE50660	No
'ATRIP	GSE50660	No
'ATRX	GSE50660	No
'ATXN1L	GSE50660	No
'ATXN2	GSE50660	No
'ATXN2L	GSE50660	No
'ATXN7	GSE50660	No
'ATXN7L1	GSE50660	No
'ATXN7L3	GSE50660	No
'AUH	GSE50660	No
'AUP1	GSE50660	No
'AVIL	GSE50660	No
'AVL9	GSE50660	No
'AVPI1	GSE50660	No
'AVPR1B	GSE50660	No
'AXIN2	GSE50660	No
'AXL	GSE50660	No
'AZGP1	GSE50660	No
'AZI1	GSE50660	No
'AZI2	GSE50660	No
'AZU1	GSE50660	No
'B2M	GSE50660	No
'B3GALNT1	GSE50660	No
'B3GALNT2	GSE50660	No
'B3GALT4	GSE50660	No
'B3GALT6	GSE50660	No
'B3GALTL	GSE50660	No
'B3GAT1	GSE50660	No
'B3GAT2	GSE50660	No
'B3GAT3	GSE50660	No
'B3GNT1	GSE50660	No
'B3GNT2	GSE50660	No
'B3GNT4	GSE50660	No
'B3GNT5	GSE50660	No
'B3GNT6	GSE50660	No
'B3GNT7	GSE50660	No
'B3GNT9	GSE50660	No
'B3GNTL1	GSE50660	No
'B4GALNT1	GSE50660	No
'B4GALNT4	GSE50660	No
'B4GALT2	GSE50660	No
'B4GALT4	GSE50660	No
'B4GALT5	GSE50660	No
'B4GALT7	GSE50660	No
'B9D1	GSE50660	No
'B9D2	GSE50660	No
'BAALC	GSE50660	No
'BACE1	GSE50660	No
'BACE2	GSE50660	No
'BACH1	GSE50660	No
'BAD	GSE50660	No
'BAG3	GSE50660	No
'BAG4	GSE50660	No
'BAG5	GSE50660	No
'BAGE	GSE50660	No
'BAGE2	GSE50660	No
'BAGE3	GSE50660	No
'BAGE4	GSE50660	No
'BAGE5	GSE50660	No
'BAHCC1	GSE50660	No
'BAHD1	GSE50660	No
'BAI1	GSE50660	No
'BAI2	GSE50660	No
'BAI3	GSE50660	No
'BAIAP2	GSE50660	No
'BAIAP2L1	GSE50660	No
'BAIAP2L2	GSE50660	No
'BAIAP3	GSE50660	No
'BAK1	GSE50660	No
'BAMBI	GSE50660	No
'BARHL1	GSE50660	No
'BARHL2	GSE50660	No
'BARX1	GSE50660	No
'BARX2	GSE50660	No
'BASE	GSE50660	No
'BASP1	GSE50660	No
'BAT1	GSE50660	No
'BAT2	GSE50660	No
'BAT2L1	GSE50660	No
'BAT3	GSE50660	No
'BAT4	GSE50660	No
'BAT5	GSE50660	No
'BATF	GSE50660	No
'BATF2	GSE50660	No
'BATF3	GSE50660	No
'BAZ1B	GSE50660	No
'BAZ2A	GSE50660	No
'BAZ2B	GSE50660	No
'BBC3	GSE50660	No
'BBS10	GSE50660	No
'BBS12	GSE50660	No
'BBS2	GSE50660	No
'BBX	GSE50660	No
'BCAM	GSE50660	No
'BCAN	GSE50660	No
'BCAP29	GSE50660	No
'BCAR1	GSE50660	No
'BCAR4	GSE50660	No
'BCAS3	GSE50660	No
'BCAS4	GSE50660	No
'BCAT2	GSE50660	No
'BCDIN3D	GSE50660	No
'BCKDHA	GSE50660	No
'BCKDK	GSE50660	No
'BCL10	GSE50660	No
'BCL11B	GSE50660	No
'BCL2	GSE50660	No
'BCL2L1	GSE50660	No
'BCL2L10	GSE50660	No
'BCL2L11	GSE50660	No
'BCL2L12	GSE50660	No
'BCL2L15	GSE50660	No
'BCL2L2	GSE50660	No
'BCL3	GSE50660	No
'BCL6B	GSE50660	No
'BCL7A	GSE50660	No
'BCL7C	GSE50660	No
'BCL8	GSE50660	No
'BCL9L	GSE50660	No
'BCLAF1	GSE50660	No
'BCMO1	GSE50660	No
'BCO2	GSE50660	No
'BCS1L	GSE50660	No
'BCYRN1	GSE50660	No
'BDKRB1	GSE50660	No
'BDNFOS	GSE50660	No
'BEAN	GSE50660	No
'BECN1	GSE50660	No
'BEGAIN	GSE50660	No
'BEND3	GSE50660	No
'BEND4	GSE50660	No
'BEND5	GSE50660	No
'BEND6	GSE50660	No
'BEND7	GSE50660	No
'BEST1	GSE50660	No
'BEST2	GSE50660	No
'BEST3	GSE50660	No
'BET1	GSE50660	No
'BET3L	GSE50660	No
'BFAR	GSE50660	No
'BFSP1	GSE50660	No
'BGLAP	GSE50660	No
'BHLHA15	GSE50660	No
'BHLHE23	GSE50660	No
'BHLHE40	GSE50660	No
'BHLHE41	GSE50660	No
'BHMT	GSE50660	No
'BIN1	GSE50660	No
'BIN3	GSE50660	No
'BIRC2	GSE50660	No
'BIRC3	GSE50660	No
'BIRC5	GSE50660	No
'BIRC6	GSE50660	No
'BIRC7	GSE50660	No
'BIRC8	GSE50660	No
'BIVM	GSE50660	No
'BLCAP	GSE50660	No
'BLK	GSE50660	No
'BLOC1S2	GSE50660	No
'BLOC1S3	GSE50660	No
'BLVRA	GSE50660	No
'BLVRB	GSE50660	No
'BLZF1	GSE50660	No
'BMF	GSE50660	No
'BMI1	GSE50660	No
'BMP1	GSE50660	No
'BMP10	GSE50660	No
'BMP2	GSE50660	No
'BMP2K	GSE50660	No
'BMP3	GSE50660	No
'BMP4	GSE50660	No
'BMP7	GSE50660	No
'BMP8A	GSE50660	No
'BMPER	GSE50660	No
'BMPR1A	GSE50660	No
'BMS1	GSE50660	No
'BMS1P4	GSE50660	No
'BNC1	GSE50660	No
'BNIP1	GSE50660	No
'BNIP2	GSE50660	No
'BNIP3L	GSE50660	No
'BNIPL	GSE50660	No
'BOC	GSE50660	No
'BOD1L	GSE50660	No
'BOK	GSE50660	No
'BOLA1	GSE50660	No
'BOP1	GSE50660	No
'BPGM	GSE50660	No
'BPHL	GSE50660	No
'BPIL1	GSE50660	No
'BPIL2	GSE50660	No
'BPNT1	GSE50660	No
'BPTF	GSE50660	No
'BRCA2	GSE50660	No
'BRD2	GSE50660	No
'BRD3	GSE50660	No
'BRD4	GSE50660	No
'BRD7	GSE50660	No
'BRD7P3	GSE50660	No
'BRD8	GSE50660	No
'BREA2	GSE50660	No
'BRF1	GSE50660	No
'BRI3	GSE50660	No
'BRI3BP	GSE50660	No
'BRIP1	GSE50660	No
'BRIX1	GSE50660	No
'BRMS1	GSE50660	No
'BRMS1L	GSE50660	No
'BRP44	GSE50660	No
'BRP44L	GSE50660	No
'BRPF1	GSE50660	No
'BRPF3	GSE50660	No
'BRSK1	GSE50660	No
'BRSK2	GSE50660	No
'BRUNOL4	GSE50660	No
'BSCL2	GSE50660	No
'BSDC1	GSE50660	No
'BSG	GSE50660	No
'BSN	GSE50660	No
'BSND	GSE50660	No
'BSPH1	GSE50660	No
'BSPRY	GSE50660	No
'BST1	GSE50660	No
'BSX	GSE50660	No
'BTBD1	GSE50660	No
'BTBD12	GSE50660	No
'BTBD17	GSE50660	No
'BTBD19	GSE50660	No
'BTBD2	GSE50660	No
'BTBD3	GSE50660	No
'BTBD6	GSE50660	No
'BTBD7	GSE50660	No
'BTBD8	GSE50660	No
'BTF3	GSE50660	No
'BTG3	GSE50660	No
'BTLA	GSE50660	No
'BTN1A1	GSE50660	No
'BTN2A1	GSE50660	No
'BTN2A2	GSE50660	No
'BTN2A3	GSE50660	No
'BTN3A1	GSE50660	No
'BTN3A3	GSE50660	No
'BTNL2	GSE50660	No
'BTNL8	GSE50660	No
'BTNL9	GSE50660	No
'BUB1B	GSE50660	No
'BUB3	GSE50660	No
'BUD31	GSE50660	No
'BVES	GSE50660	No
'BZRAP1	GSE50660	No
'C10orf10	GSE50660	No
'C10orf104	GSE50660	No
'C10orf105	GSE50660	No
'C10orf107	GSE50660	No
'C10orf108	GSE50660	No
'C10orf11	GSE50660	No
'C10orf110	GSE50660	No
'C10orf111	GSE50660	No
'C10orf114	GSE50660	No
'C10orf116	GSE50660	No
'C10orf118	GSE50660	No
'C10orf119	GSE50660	No
'C10orf12	GSE50660	No
'C10orf125	GSE50660	No
'C10orf128	GSE50660	No
'C10orf131	GSE50660	No
'C10orf137	GSE50660	No
'C10orf140	GSE50660	No
'C10orf18	GSE50660	No
'C10orf2	GSE50660	No
'C10orf25	GSE50660	No
'C10orf26	GSE50660	No
'C10orf27	GSE50660	No
'C10orf28	GSE50660	No
'C10orf32	GSE50660	No
'C10orf4	GSE50660	No
'C10orf41	GSE50660	No
'C10orf46	GSE50660	No
'C10orf47	GSE50660	No
'C10orf53	GSE50660	No
'C10orf54	GSE50660	No
'C10orf55	GSE50660	No
'C10orf58	GSE50660	No
'C10orf62	GSE50660	No
'C10orf67	GSE50660	No
'C10orf68	GSE50660	No
'C10orf71	GSE50660	No
'C10orf72	GSE50660	No
'C10orf76	GSE50660	No
'C10orf78	GSE50660	No
'C10orf79	GSE50660	No
'C10orf81	GSE50660	No
'C10orf82	GSE50660	No
'C10orf84	GSE50660	No
'C10orf88	GSE50660	No
'C10orf90	GSE50660	No
'C10orf93	GSE50660	No
'C10orf96	GSE50660	No
'C10orf99	GSE50660	No
'C11orf10	GSE50660	No
'C11orf16	GSE50660	No
'C11orf17	GSE50660	No
'C11orf2	GSE50660	No
'C11orf20	GSE50660	No
'C11orf21	GSE50660	No
'C11orf24	GSE50660	No
'C11orf30	GSE50660	No
'C11orf31	GSE50660	No
'C11orf34	GSE50660	No
'C11orf35	GSE50660	No
'C11orf40	GSE50660	No
'C11orf41	GSE50660	No
'C11orf42	GSE50660	No
'C11orf45	GSE50660	No
'C11orf46	GSE50660	No
'C11orf48	GSE50660	No
'C11orf49	GSE50660	No
'C11orf53	GSE50660	No
'C11orf54	GSE50660	No
'C11orf57	GSE50660	No
'C11orf58	GSE50660	No
'C11orf59	GSE50660	No
'C11orf61	GSE50660	No
'C11orf63	GSE50660	No
'C11orf65	GSE50660	No
'C11orf66	GSE50660	No
'C11orf67	GSE50660	No
'C11orf70	GSE50660	No
'C11orf75	GSE50660	No
'C11orf80	GSE50660	No
'C11orf83	GSE50660	No
'C11orf84	GSE50660	No
'C11orf87	GSE50660	No
'C11orf88	GSE50660	No
'C11orf9	GSE50660	No
'C11orf90	GSE50660	No
'C11orf91	GSE50660	No
'C11orf92	GSE50660	No
'C11orf93	GSE50660	No
'C11orf95	GSE50660	No
'C12orf10	GSE50660	No
'C12orf11	GSE50660	No
'C12orf24	GSE50660	No
'C12orf26	GSE50660	No
'C12orf32	GSE50660	No
'C12orf34	GSE50660	No
'C12orf35	GSE50660	No
'C12orf36	GSE50660	No
'C12orf39	GSE50660	No
'C12orf4	GSE50660	No
'C12orf40	GSE50660	No
'C12orf41	GSE50660	No
'C12orf42	GSE50660	No
'C12orf43	GSE50660	No
'C12orf45	GSE50660	No
'C12orf47	GSE50660	No
'C12orf48	GSE50660	No
'C12orf49	GSE50660	No
'C12orf5	GSE50660	No
'C12orf52	GSE50660	No
'C12orf53	GSE50660	No
'C12orf56	GSE50660	No
'C12orf57	GSE50660	No
'C12orf59	GSE50660	No
'C12orf60	GSE50660	No
'C12orf61	GSE50660	No
'C12orf62	GSE50660	No
'C12orf63	GSE50660	No
'C12orf66	GSE50660	No
'C12orf67	GSE50660	No
'C12orf68	GSE50660	No
'C12orf69	GSE50660	No
'C12orf70	GSE50660	No
'C12orf71	GSE50660	No
'C12orf72	GSE50660	No
'C12orf73	GSE50660	No
'C12orf75	GSE50660	No
'C12orf76	GSE50660	No
'C12orf77	GSE50660	No
'C13orf1	GSE50660	No
'C13orf18	GSE50660	No
'C13orf23	GSE50660	No
'C13orf27	GSE50660	No
'C13orf28	GSE50660	No
'C13orf30	GSE50660	No
'C13orf35	GSE50660	No
'C13orf36	GSE50660	No
'C14orf1	GSE50660	No
'C14orf102	GSE50660	No
'C14orf104	GSE50660	No
'C14orf105	GSE50660	No
'C14orf106	GSE50660	No
'C14orf109	GSE50660	No
'C14orf115	GSE50660	No
'C14orf118	GSE50660	No
'C14orf119	GSE50660	No
'C14orf126	GSE50660	No
'C14orf128	GSE50660	No
'C14orf129	GSE50660	No
'C14orf132	GSE50660	No
'C14orf133	GSE50660	No
'C14orf135	GSE50660	No
'C14orf138	GSE50660	No
'C14orf142	GSE50660	No
'C14orf143	GSE50660	No
'C14orf145	GSE50660	No
'C14orf148	GSE50660	No
'C14orf153	GSE50660	No
'C14orf156	GSE50660	No
'C14orf159	GSE50660	No
'C14orf162	GSE50660	No
'C14orf165	GSE50660	No
'C14orf166	GSE50660	No
'C14orf166B	GSE50660	No
'C14orf174	GSE50660	No
'C14orf176	GSE50660	No
'C14orf178	GSE50660	No
'C14orf180	GSE50660	No
'C14orf181	GSE50660	No
'C14orf182	GSE50660	No
'C14orf184	GSE50660	No
'C14orf21	GSE50660	No
'C14orf23	GSE50660	No
'C14orf28	GSE50660	No
'C14orf37	GSE50660	No
'C14orf38	GSE50660	No
'C14orf4	GSE50660	No
'C14orf43	GSE50660	No
'C14orf45	GSE50660	No
'C14orf50	GSE50660	No
'C14orf53	GSE50660	No
'C14orf68	GSE50660	No
'C14orf70	GSE50660	No
'C14orf72	GSE50660	No
'C14orf73	GSE50660	No
'C14orf79	GSE50660	No
'C14orf80	GSE50660	No
'C14orf86	GSE50660	No
'C15orf17	GSE50660	No
'C15orf2	GSE50660	No
'C15orf21	GSE50660	No
'C15orf24	GSE50660	No
'C15orf26	GSE50660	No
'C15orf27	GSE50660	No
'C15orf28	GSE50660	No
'C15orf29	GSE50660	No
'C15orf32	GSE50660	No
'C15orf33	GSE50660	No
'C15orf34	GSE50660	No
'C15orf37	GSE50660	No
'C15orf38	GSE50660	No
'C15orf39	GSE50660	No
'C15orf40	GSE50660	No
'C15orf41	GSE50660	No
'C15orf42	GSE50660	No
'C15orf43	GSE50660	No
'C15orf48	GSE50660	No
'C15orf5	GSE50660	No
'C15orf51	GSE50660	No
'C15orf52	GSE50660	No
'C15orf53	GSE50660	No
'C15orf54	GSE50660	No
'C15orf56	GSE50660	No
'C15orf58	GSE50660	No
'C15orf59	GSE50660	No
'C15orf60	GSE50660	No
'C15orf61	GSE50660	No
'C15orf62	GSE50660	No
'C15orf63	GSE50660	No
'C16orf11	GSE50660	No
'C16orf13	GSE50660	No
'C16orf35	GSE50660	No
'C16orf38	GSE50660	No
'C16orf45	GSE50660	No
'C16orf48	GSE50660	No
'C16orf5	GSE50660	No
'C16orf52	GSE50660	No
'C16orf53	GSE50660	No
'C16orf55	GSE50660	No
'C16orf57	GSE50660	No
'C16orf58	GSE50660	No
'C16orf59	GSE50660	No
'C16orf61	GSE50660	No
'C16orf62	GSE50660	No
'C16orf63	GSE50660	No
'C16orf65	GSE50660	No
'C16orf67	GSE50660	No
'C16orf68	GSE50660	No
'C16orf7	GSE50660	No
'C16orf70	GSE50660	No
'C16orf71	GSE50660	No
'C16orf72	GSE50660	No
'C16orf73	GSE50660	No
'C16orf74	GSE50660	No
'C16orf75	GSE50660	No
'C16orf82	GSE50660	No
'C16orf86	GSE50660	No
'C16orf87	GSE50660	No
'C16orf88	GSE50660	No
'C16orf89	GSE50660	No
'C16orf90	GSE50660	No
'C16orf91	GSE50660	No
'C16orf92	GSE50660	No
'C16orf93	GSE50660	No
'C17orf100	GSE50660	No
'C17orf101	GSE50660	No
'C17orf102	GSE50660	No
'C17orf103	GSE50660	No
'C17orf104	GSE50660	No
'C17orf105	GSE50660	No
'C17orf106	GSE50660	No
'C17orf108	GSE50660	No
'C17orf28	GSE50660	No
'C17orf37	GSE50660	No
'C17orf39	GSE50660	No
'C17orf42	GSE50660	No
'C17orf46	GSE50660	No
'C17orf48	GSE50660	No
'C17orf49	GSE50660	No
'C17orf51	GSE50660	No
'C17orf53	GSE50660	No
'C17orf55	GSE50660	No
'C17orf56	GSE50660	No
'C17orf57	GSE50660	No
'C17orf59	GSE50660	No
'C17orf62	GSE50660	No
'C17orf63	GSE50660	No
'C17orf64	GSE50660	No
'C17orf65	GSE50660	No
'C17orf66	GSE50660	No
'C17orf67	GSE50660	No
'C17orf68	GSE50660	No
'C17orf70	GSE50660	No
'C17orf72	GSE50660	No
'C17orf73	GSE50660	No
'C17orf74	GSE50660	No
'C17orf75	GSE50660	No
'C17orf76	GSE50660	No
'C17orf77	GSE50660	No
'C17orf81	GSE50660	No
'C17orf82	GSE50660	No
'C17orf85	GSE50660	No
'C17orf86	GSE50660	No
'C17orf87	GSE50660	No
'C17orf89	GSE50660	No
'C17orf91	GSE50660	No
'C17orf93	GSE50660	No
'C17orf95	GSE50660	No
'C17orf96	GSE50660	No
'C17orf98	GSE50660	No
'C18orf1	GSE50660	No
'C18orf10	GSE50660	No
'C18orf2	GSE50660	No
'C18orf20	GSE50660	No
'C18orf21	GSE50660	No
'C18orf22	GSE50660	No
'C18orf25	GSE50660	No
'C18orf26	GSE50660	No
'C18orf32	GSE50660	No
'C18orf34	GSE50660	No
'C18orf54	GSE50660	No
'C18orf55	GSE50660	No
'C18orf56	GSE50660	No
'C18orf62	GSE50660	No
'C19orf10	GSE50660	No
'C19orf12	GSE50660	No
'C19orf18	GSE50660	No
'C19orf2	GSE50660	No
'C19orf21	GSE50660	No
'C19orf22	GSE50660	No
'C19orf23	GSE50660	No
'C19orf24	GSE50660	No
'C19orf25	GSE50660	No
'C19orf26	GSE50660	No
'C19orf28	GSE50660	No
'C19orf29	GSE50660	No
'C19orf30	GSE50660	No
'C19orf34	GSE50660	No
'C19orf35	GSE50660	No
'C19orf36	GSE50660	No
'C19orf38	GSE50660	No
'C19orf39	GSE50660	No
'C19orf40	GSE50660	No
'C19orf42	GSE50660	No
'C19orf43	GSE50660	No
'C19orf44	GSE50660	No
'C19orf45	GSE50660	No
'C19orf47	GSE50660	No
'C19orf48	GSE50660	No
'C19orf50	GSE50660	No
'C19orf51	GSE50660	No
'C19orf52	GSE50660	No
'C19orf53	GSE50660	No
'C19orf54	GSE50660	No
'C19orf55	GSE50660	No
'C19orf57	GSE50660	No
'C19orf59	GSE50660	No
'C19orf6	GSE50660	No
'C19orf60	GSE50660	No
'C19orf61	GSE50660	No
'C19orf62	GSE50660	No
'C19orf63	GSE50660	No
'C19orf66	GSE50660	No
'C19orf69	GSE50660	No
'C19orf71	GSE50660	No
'C19orf73	GSE50660	No
'C19orf76	GSE50660	No
'C1D	GSE50660	No
'C1orf100	GSE50660	No
'C1orf103	GSE50660	No
'C1orf104	GSE50660	No
'C1orf105	GSE50660	No
'C1orf106	GSE50660	No
'C1orf107	GSE50660	No
'C1orf109	GSE50660	No
'C1orf111	GSE50660	No
'C1orf112	GSE50660	No
'C1orf113	GSE50660	No
'C1orf114	GSE50660	No
'C1orf115	GSE50660	No
'C1orf122	GSE50660	No
'C1orf123	GSE50660	No
'C1orf124	GSE50660	No
'C1orf125	GSE50660	No
'C1orf126	GSE50660	No
'C1orf127	GSE50660	No
'C1orf128	GSE50660	No
'C1orf129	GSE50660	No
'C1orf130	GSE50660	No
'C1orf131	GSE50660	No
'C1orf133	GSE50660	No
'C1orf135	GSE50660	No
'C1orf14	GSE50660	No
'C1orf141	GSE50660	No
'C1orf144	GSE50660	No
'C1orf146	GSE50660	No
'C1orf151	GSE50660	No
'C1orf152	GSE50660	No
'C1orf156	GSE50660	No
'C1orf157	GSE50660	No
'C1orf159	GSE50660	No
'C1orf161	GSE50660	No
'C1orf162	GSE50660	No
'C1orf163	GSE50660	No
'C1orf168	GSE50660	No
'C1orf170	GSE50660	No
'C1orf172	GSE50660	No
'C1orf173	GSE50660	No
'C1orf174	GSE50660	No
'C1orf175	GSE50660	No
'C1orf177	GSE50660	No
'C1orf180	GSE50660	No
'C1orf183	GSE50660	No
'C1orf187	GSE50660	No
'C1orf189	GSE50660	No
'C1orf190	GSE50660	No
'C1orf192	GSE50660	No
'C1orf194	GSE50660	No
'C1orf198	GSE50660	No
'C1orf200	GSE50660	No
'C1orf201	GSE50660	No
'C1orf203	GSE50660	No
'C1orf204	GSE50660	No
'C1orf21	GSE50660	No
'C1orf210	GSE50660	No
'C1orf212	GSE50660	No
'C1orf216	GSE50660	No
'C1orf220	GSE50660	No
'C1orf226	GSE50660	No
'C1orf227	GSE50660	No
'C1orf228	GSE50660	No
'C1orf229	GSE50660	No
'C1orf230	GSE50660	No
'C1orf25	GSE50660	No
'C1orf26	GSE50660	No
'C1orf27	GSE50660	No
'C1orf31	GSE50660	No
'C1orf38	GSE50660	No
'C1orf43	GSE50660	No
'C1orf49	GSE50660	No
'C1orf50	GSE50660	No
'C1orf51	GSE50660	No
'C1orf52	GSE50660	No
'C1orf53	GSE50660	No
'C1orf54	GSE50660	No
'C1orf55	GSE50660	No
'C1orf56	GSE50660	No
'C1orf57	GSE50660	No
'C1orf58	GSE50660	No
'C1orf61	GSE50660	No
'C1orf64	GSE50660	No
'C1orf65	GSE50660	No
'C1orf66	GSE50660	No
'C1orf70	GSE50660	No
'C1orf74	GSE50660	No
'C1orf83	GSE50660	No
'C1orf84	GSE50660	No
'C1orf85	GSE50660	No
'C1orf86	GSE50660	No
'C1orf87	GSE50660	No
'C1orf88	GSE50660	No
'C1orf9	GSE50660	No
'C1orf91	GSE50660	No
'C1orf92	GSE50660	No
'C1orf93	GSE50660	No
'C1orf94	GSE50660	No
'C1orf95	GSE50660	No
'C1orf96	GSE50660	No
'C1QA	GSE50660	No
'C1QC	GSE50660	No
'C1QL1	GSE50660	No
'C1QL2	GSE50660	No
'C1QL3	GSE50660	No
'C1QL4	GSE50660	No
'C1QTNF1	GSE50660	No
'C1QTNF3	GSE50660	No
'C1QTNF4	GSE50660	No
'C1QTNF5	GSE50660	No
'C1QTNF6	GSE50660	No
'C1QTNF7	GSE50660	No
'C1QTNF8	GSE50660	No
'C1S	GSE50660	No
'C2	GSE50660	No
'C20orf103	GSE50660	No
'C20orf106	GSE50660	No
'C20orf108	GSE50660	No
'C20orf11	GSE50660	No
'C20orf111	GSE50660	No
'C20orf114	GSE50660	No
'C20orf117	GSE50660	No
'C20orf118	GSE50660	No
'C20orf12	GSE50660	No
'C20orf123	GSE50660	No
'C20orf132	GSE50660	No
'C20orf134	GSE50660	No
'C20orf135	GSE50660	No
'C20orf141	GSE50660	No
'C20orf144	GSE50660	No
'C20orf151	GSE50660	No
'C20orf160	GSE50660	No
'C20orf166	GSE50660	No
'C20orf177	GSE50660	No
'C20orf185	GSE50660	No
'C20orf194	GSE50660	No
'C20orf195	GSE50660	No
'C20orf196	GSE50660	No
'C20orf197	GSE50660	No
'C20orf199	GSE50660	No
'C20orf20	GSE50660	No
'C20orf200	GSE50660	No
'C20orf201	GSE50660	No
'C20orf24	GSE50660	No
'C20orf26	GSE50660	No
'C20orf27	GSE50660	No
'C20orf29	GSE50660	No
'C20orf3	GSE50660	No
'C20orf30	GSE50660	No
'C20orf43	GSE50660	No
'C20orf46	GSE50660	No
'C20orf54	GSE50660	No
'C20orf56	GSE50660	No
'C20orf70	GSE50660	No
'C20orf72	GSE50660	No
'C20orf79	GSE50660	No
'C20orf85	GSE50660	No
'C20orf94	GSE50660	No
'C20orf95	GSE50660	No
'C21orf121	GSE50660	No
'C21orf122	GSE50660	No
'C21orf125	GSE50660	No
'C21orf128	GSE50660	No
'C21orf129	GSE50660	No
'C21orf131	GSE50660	No
'C21orf2	GSE50660	No
'C21orf29	GSE50660	No
'C21orf33	GSE50660	No
'C21orf34	GSE50660	No
'C21orf49	GSE50660	No
'C21orf57	GSE50660	No
'C21orf58	GSE50660	No
'C21orf59	GSE50660	No
'C21orf62	GSE50660	No
'C21orf63	GSE50660	No
'C21orf66	GSE50660	No
'C21orf67	GSE50660	No
'C21orf7	GSE50660	No
'C21orf70	GSE50660	No
'C21orf81	GSE50660	No
'C21orf84	GSE50660	No
'C21orf88	GSE50660	No
'C21orf90	GSE50660	No
'C21orf91	GSE50660	No
'C21orf99	GSE50660	No
'C22orf13	GSE50660	No
'C22orf15	GSE50660	No
'C22orf23	GSE50660	No
'C22orf24	GSE50660	No
'C22orf25	GSE50660	No
'C22orf26	GSE50660	No
'C22orf28	GSE50660	No
'C22orf29	GSE50660	No
'C22orf30	GSE50660	No
'C22orf32	GSE50660	No
'C22orf33	GSE50660	No
'C22orf34	GSE50660	No
'C22orf36	GSE50660	No
'C22orf39	GSE50660	No
'C22orf41	GSE50660	No
'C22orf45	GSE50660	No
'C22orf46	GSE50660	No
'C22orf9	GSE50660	No
'C2CD2	GSE50660	No
'C2CD4A	GSE50660	No
'C2CD4B	GSE50660	No
'C2CD4C	GSE50660	No
'C2orf16	GSE50660	No
'C2orf18	GSE50660	No
'C2orf27A	GSE50660	No
'C2orf28	GSE50660	No
'C2orf29	GSE50660	No
'C2orf34	GSE50660	No
'C2orf39	GSE50660	No
'C2orf40	GSE50660	No
'C2orf42	GSE50660	No
'C2orf43	GSE50660	No
'C2orf44	GSE50660	No
'C2orf47	GSE50660	No
'C2orf48	GSE50660	No
'C2orf52	GSE50660	No
'C2orf54	GSE50660	No
'C2orf55	GSE50660	No
'C2orf56	GSE50660	No
'C2orf60	GSE50660	No
'C2orf63	GSE50660	No
'C2orf64	GSE50660	No
'C2orf66	GSE50660	No
'C2orf67	GSE50660	No
'C2orf68	GSE50660	No
'C2orf70	GSE50660	No
'C2orf71	GSE50660	No
'C2orf72	GSE50660	No
'C2orf73	GSE50660	No
'C2orf74	GSE50660	No
'C2orf76	GSE50660	No
'C2orf79	GSE50660	No
'C2orf81	GSE50660	No
'C2orf83	GSE50660	No
'C2orf85	GSE50660	No
'C2orf86	GSE50660	No
'C3AR1	GSE50660	No
'C3orf15	GSE50660	No
'C3orf17	GSE50660	No
'C3orf18	GSE50660	No
'C3orf19	GSE50660	No
'C3orf21	GSE50660	No
'C3orf22	GSE50660	No
'C3orf23	GSE50660	No
'C3orf24	GSE50660	No
'C3orf25	GSE50660	No
'C3orf26	GSE50660	No
'C3orf27	GSE50660	No
'C3orf30	GSE50660	No
'C3orf32	GSE50660	No
'C3orf33	GSE50660	No
'C3orf35	GSE50660	No
'C3orf36	GSE50660	No
'C3orf37	GSE50660	No
'C3orf38	GSE50660	No
'C3orf39	GSE50660	No
'C3orf42	GSE50660	No
'C3orf45	GSE50660	No
'C3orf47	GSE50660	No
'C3orf48	GSE50660	No
'C3orf49	GSE50660	No
'C3orf50	GSE50660	No
'C3orf52	GSE50660	No
'C3orf54	GSE50660	No
'C3orf55	GSE50660	No
'C3orf57	GSE50660	No
'C3orf58	GSE50660	No
'C3orf59	GSE50660	No
'C3orf62	GSE50660	No
'C3orf63	GSE50660	No
'C3orf64	GSE50660	No
'C3orf66	GSE50660	No
'C3orf67	GSE50660	No
'C3orf70	GSE50660	No
'C3orf71	GSE50660	No
'C3orf72	GSE50660	No
'C3orf74	GSE50660	No
'C3orf75	GSE50660	No
'C3orf77	GSE50660	No
'C4BPA	GSE50660	No
'C4orf10	GSE50660	No
'C4orf12	GSE50660	No
'C4orf14	GSE50660	No
'C4orf19	GSE50660	No
'C4orf21	GSE50660	No
'C4orf22	GSE50660	No
'C4orf23	GSE50660	No
'C4orf26	GSE50660	No
'C4orf27	GSE50660	No
'C4orf29	GSE50660	No
'C4orf3	GSE50660	No
'C4orf31	GSE50660	No
'C4orf32	GSE50660	No
'C4orf33	GSE50660	No
'C4orf34	GSE50660	No
'C4orf35	GSE50660	No
'C4orf37	GSE50660	No
'C4orf38	GSE50660	No
'C4orf39	GSE50660	No
'C4orf41	GSE50660	No
'C4orf43	GSE50660	No
'C4orf44	GSE50660	No
'C4orf45	GSE50660	No
'C5AR1	GSE50660	No
'C5orf13	GSE50660	No
'C5orf20	GSE50660	No
'C5orf22	GSE50660	No
'C5orf27	GSE50660	No
'C5orf28	GSE50660	No
'C5orf30	GSE50660	No
'C5orf32	GSE50660	No
'C5orf33	GSE50660	No
'C5orf34	GSE50660	No
'C5orf35	GSE50660	No
'C5orf36	GSE50660	No
'C5orf37	GSE50660	No
'C5orf38	GSE50660	No
'C5orf39	GSE50660	No
'C5orf4	GSE50660	No
'C5orf40	GSE50660	No
'C5orf41	GSE50660	No
'C5orf42	GSE50660	No
'C5orf43	GSE50660	No
'C5orf44	GSE50660	No
'C5orf45	GSE50660	No
'C5orf46	GSE50660	No
'C5orf47	GSE50660	No
'C5orf48	GSE50660	No
'C5orf49	GSE50660	No
'C5orf51	GSE50660	No
'C5orf53	GSE50660	No
'C5orf54	GSE50660	No
'C5orf56	GSE50660	No
'C5orf58	GSE50660	No
'C5orf62	GSE50660	No
'C6orf10	GSE50660	No
'C6orf103	GSE50660	No
'C6orf105	GSE50660	No
'C6orf106	GSE50660	No
'C6orf114	GSE50660	No
'C6orf115	GSE50660	No
'C6orf118	GSE50660	No
'C6orf120	GSE50660	No
'C6orf122	GSE50660	No
'C6orf125	GSE50660	No
'C6orf126	GSE50660	No
'C6orf127	GSE50660	No
'C6orf130	GSE50660	No
'C6orf132	GSE50660	No
'C6orf134	GSE50660	No
'C6orf136	GSE50660	No
'C6orf141	GSE50660	No
'C6orf142	GSE50660	No
'C6orf145	GSE50660	No
'C6orf146	GSE50660	No
'C6orf147	GSE50660	No
'C6orf15	GSE50660	No
'C6orf150	GSE50660	No
'C6orf154	GSE50660	No
'C6orf162	GSE50660	No
'C6orf164	GSE50660	No
'C6orf165	GSE50660	No
'C6orf167	GSE50660	No
'C6orf168	GSE50660	No
'C6orf170	GSE50660	No
'C6orf173	GSE50660	No
'C6orf174	GSE50660	No
'C6orf176	GSE50660	No
'C6orf182	GSE50660	No
'C6orf186	GSE50660	No
'C6orf192	GSE50660	No
'C6orf201	GSE50660	No
'C6orf204	GSE50660	No
'C6orf208	GSE50660	No
'C6orf211	GSE50660	No
'C6orf217	GSE50660	No
'C6orf218	GSE50660	No
'C6orf221	GSE50660	No
'C6orf222	GSE50660	No
'C6orf223	GSE50660	No
'C6orf225	GSE50660	No
'C6orf227	GSE50660	No
'C6orf25	GSE50660	No
'C6orf26	GSE50660	No
'C6orf27	GSE50660	No
'C6orf35	GSE50660	No
'C6orf41	GSE50660	No
'C6orf47	GSE50660	No
'C6orf48	GSE50660	No
'C6orf57	GSE50660	No
'C6orf58	GSE50660	No
'C6orf59	GSE50660	No
'C6orf64	GSE50660	No
'C6orf70	GSE50660	No
'C6orf81	GSE50660	No
'C6orf89	GSE50660	No
'C6orf94	GSE50660	No
'C6orf97	GSE50660	No
'C7	GSE50660	No
'C7orf10	GSE50660	No
'C7orf13	GSE50660	No
'C7orf16	GSE50660	No
'C7orf20	GSE50660	No
'C7orf23	GSE50660	No
'C7orf25	GSE50660	No
'C7orf26	GSE50660	No
'C7orf27	GSE50660	No
'C7orf28A	GSE50660	No
'C7orf29	GSE50660	No
'C7orf31	GSE50660	No
'C7orf34	GSE50660	No
'C7orf36	GSE50660	No
'C7orf38	GSE50660	No
'C7orf40	GSE50660	No
'C7orf41	GSE50660	No
'C7orf43	GSE50660	No
'C7orf44	GSE50660	No
'C7orf45	GSE50660	No
'C7orf46	GSE50660	No
'C7orf47	GSE50660	No
'C7orf49	GSE50660	No
'C7orf50	GSE50660	No
'C7orf51	GSE50660	No
'C7orf52	GSE50660	No
'C7orf53	GSE50660	No
'C7orf55	GSE50660	No
'C7orf57	GSE50660	No
'C7orf58	GSE50660	No
'C7orf60	GSE50660	No
'C7orf64	GSE50660	No
'C7orf65	GSE50660	No
'C7orf66	GSE50660	No
'C7orf69	GSE50660	No
'C7orf71	GSE50660	No
'C7orf72	GSE50660	No
'C8orf12	GSE50660	No
'C8orf22	GSE50660	No
'C8orf33	GSE50660	No
'C8orf34	GSE50660	No
'C8orf37	GSE50660	No
'C8orf44	GSE50660	No
'C8orf46	GSE50660	No
'C8orf47	GSE50660	No
'C8orf51	GSE50660	No
'C8orf55	GSE50660	No
'C8orf58	GSE50660	No
'C8orf71	GSE50660	No
'C8orf73	GSE50660	No
'C8orf74	GSE50660	No
'C8orf75	GSE50660	No
'C8orf77	GSE50660	No
'C8orf79	GSE50660	No
'C8orf80	GSE50660	No
'C8orf83	GSE50660	No
'C8orf84	GSE50660	No
'C8orf85	GSE50660	No
'C8orf86	GSE50660	No
'C8ORFK29	GSE50660	No
'C9orf100	GSE50660	No
'C9orf103	GSE50660	No
'C9orf116	GSE50660	No
'C9orf117	GSE50660	No
'C9orf129	GSE50660	No
'C9orf131	GSE50660	No
'C9orf139	GSE50660	No
'C9orf156	GSE50660	No
'C9orf16	GSE50660	No
'C9orf163	GSE50660	No
'C9orf167	GSE50660	No
'C9orf170	GSE50660	No
'C9orf171	GSE50660	No
'C9orf25	GSE50660	No
'C9orf3	GSE50660	No
'C9orf30	GSE50660	No
'C9orf37	GSE50660	No
'C9orf43	GSE50660	No
'C9orf44	GSE50660	No
'C9orf47	GSE50660	No
'C9orf5	GSE50660	No
'C9orf6	GSE50660	No
'C9orf69	GSE50660	No
'C9orf7	GSE50660	No
'C9orf71	GSE50660	No
'C9orf75	GSE50660	No
'C9orf84	GSE50660	No
'C9orf85	GSE50660	No
'C9orf86	GSE50660	No
'C9orf89	GSE50660	No
'C9orf9	GSE50660	No
'C9orf91	GSE50660	No
'C9orf93	GSE50660	No
'C9orf96	GSE50660	No
'C9orf98	GSE50660	No
'CA11	GSE50660	No
'CA12	GSE50660	No
'CA13	GSE50660	No
'CA2	GSE50660	No
'CA4	GSE50660	No
'CA5A	GSE50660	No
'CA7	GSE50660	No
'CA8	GSE50660	No
'CA9	GSE50660	No
'CAB39	GSE50660	No
'CABC1	GSE50660	No
'CABLES1	GSE50660	No
'CABLES2	GSE50660	No
'CABP1	GSE50660	No
'CABP2	GSE50660	No
'CABP4	GSE50660	No
'CABP7	GSE50660	No
'CACNA1G	GSE50660	No
'CACNA1I	GSE50660	No
'CACNA2D2	GSE50660	No
'CACNB1	GSE50660	No
'CACNB3	GSE50660	No
'CACNB4	GSE50660	No
'CACNG1	GSE50660	No
'CACNG2	GSE50660	No
'CACNG3	GSE50660	No
'CACNG4	GSE50660	No
'CACNG5	GSE50660	No
'CACNG7	GSE50660	No
'CACNG8	GSE50660	No
'CACYBP	GSE50660	No
'CADM3	GSE50660	No
'CADM4	GSE50660	No
'CAGE1	GSE50660	No
'CALCB	GSE50660	No
'CALCOCO1	GSE50660	No
'CALCOCO2	GSE50660	No
'CALCR	GSE50660	No
'CALHM1	GSE50660	No
'CALHM3	GSE50660	No
'CALM1	GSE50660	No
'CALM3	GSE50660	No
'CALML3	GSE50660	No
'CALML4	GSE50660	No
'CALML5	GSE50660	No
'CALML6	GSE50660	No
'CALR	GSE50660	No
'CALR3	GSE50660	No
'CALU	GSE50660	No
'CALY	GSE50660	No
'CAMK1	GSE50660	No
'CAMK1G	GSE50660	No
'CAMK2G	GSE50660	No
'CAMK2N1	GSE50660	No
'CAMK2N2	GSE50660	No
'CAMKK1	GSE50660	No
'CAMKV	GSE50660	No
'CAMLG	GSE50660	No
'CAMP	GSE50660	No
'CAMSAP1	GSE50660	No
'CAMSAP1L1	GSE50660	No
'CAMTA2	GSE50660	No
'CAND1	GSE50660	No
'CAND2	GSE50660	No
'CANT1	GSE50660	No
'CANX	GSE50660	No
'CAP1	GSE50660	No
'CAP2	GSE50660	No
'CAPG	GSE50660	No
'CAPN1	GSE50660	No
'CAPN10	GSE50660	No
'CAPN11	GSE50660	No
'CAPN14	GSE50660	No
'CAPN3	GSE50660	No
'CAPN5	GSE50660	No
'CAPN8	GSE50660	No
'CAPNS1	GSE50660	No
'CAPRIN1	GSE50660	No
'CAPS	GSE50660	No
'CAPS2	GSE50660	No
'CAPSL	GSE50660	No
'CAPZA1	GSE50660	No
'CAPZA2	GSE50660	No
'CARD10	GSE50660	No
'CARD11	GSE50660	No
'CARD14	GSE50660	No
'CARD16	GSE50660	No
'CARD17	GSE50660	No
'CARD6	GSE50660	No
'CARD9	GSE50660	No
'CARHSP1	GSE50660	No
'CARM1	GSE50660	No
'CASC2	GSE50660	No
'CASC3	GSE50660	No
'CASKIN1	GSE50660	No
'CASKIN2	GSE50660	No
'CASP1	GSE50660	No
'CASP10	GSE50660	No
'CASP12	GSE50660	No
'CASP2	GSE50660	No
'CASP4	GSE50660	No
'CASP8	GSE50660	No
'CASP8AP2	GSE50660	No
'CASQ1	GSE50660	No
'CASQ2	GSE50660	No
'CASR	GSE50660	No
'CASS4	GSE50660	No
'CASZ1	GSE50660	No
'CATSPER1	GSE50660	No
'CATSPER4	GSE50660	No
'CATSPERB	GSE50660	No
'CATSPERG	GSE50660	No
'CAV1	GSE50660	No
'CAV2	GSE50660	No
'CBFA2T2	GSE50660	No
'CBFA2T3	GSE50660	No
'CBFB	GSE50660	No
'CBLC	GSE50660	No
'CBLN1	GSE50660	No
'CBLN2	GSE50660	No
'CBLN3	GSE50660	No
'CBLN4	GSE50660	No
'CBR1	GSE50660	No
'CBR3	GSE50660	No
'CBR4	GSE50660	No
'CBWD1	GSE50660	No
'CBWD2	GSE50660	No
'CBX1	GSE50660	No
'CBX2	GSE50660	No
'CBX3	GSE50660	No
'CBX4	GSE50660	No
'CBX5	GSE50660	No
'CBX6	GSE50660	No
'CBX7	GSE50660	No
'CBX8	GSE50660	No
'CC2D1A	GSE50660	No
'CC2D1B	GSE50660	No
'CC2D2A	GSE50660	No
'CCBP2	GSE50660	No
'CCDC101	GSE50660	No
'CCDC102A	GSE50660	No
'CCDC103	GSE50660	No
'CCDC104	GSE50660	No
'CCDC106	GSE50660	No
'CCDC108	GSE50660	No
'CCDC109A	GSE50660	No
'CCDC11	GSE50660	No
'CCDC112	GSE50660	No
'CCDC114	GSE50660	No
'CCDC115	GSE50660	No
'CCDC116	GSE50660	No
'CCDC117	GSE50660	No
'CCDC12	GSE50660	No
'CCDC121	GSE50660	No
'CCDC124	GSE50660	No
'CCDC125	GSE50660	No
'CCDC126	GSE50660	No
'CCDC127	GSE50660	No
'CCDC130	GSE50660	No
'CCDC132	GSE50660	No
'CCDC134	GSE50660	No
'CCDC135	GSE50660	No
'CCDC136	GSE50660	No
'CCDC138	GSE50660	No
'CCDC14	GSE50660	No
'CCDC140	GSE50660	No
'CCDC141	GSE50660	No
'CCDC142	GSE50660	No
'CCDC144A	GSE50660	No
'CCDC144B	GSE50660	No
'CCDC144C	GSE50660	No
'CCDC150	GSE50660	No
'CCDC151	GSE50660	No
'CCDC152	GSE50660	No
'CCDC154	GSE50660	No
'CCDC157	GSE50660	No
'CCDC158	GSE50660	No
'CCDC159	GSE50660	No
'CCDC163P	GSE50660	No
'CCDC17	GSE50660	No
'CCDC19	GSE50660	No
'CCDC24	GSE50660	No
'CCDC28A	GSE50660	No
'CCDC3	GSE50660	No
'CCDC30	GSE50660	No
'CCDC37	GSE50660	No
'CCDC40	GSE50660	No
'CCDC41	GSE50660	No
'CCDC42	GSE50660	No
'CCDC42B	GSE50660	No
'CCDC46	GSE50660	No
'CCDC47	GSE50660	No
'CCDC48	GSE50660	No
'CCDC49	GSE50660	No
'CCDC50	GSE50660	No
'CCDC51	GSE50660	No
'CCDC55	GSE50660	No
'CCDC56	GSE50660	No
'CCDC58	GSE50660	No
'CCDC59	GSE50660	No
'CCDC61	GSE50660	No
'CCDC64B	GSE50660	No
'CCDC68	GSE50660	No
'CCDC70	GSE50660	No
'CCDC71	GSE50660	No
'CCDC72	GSE50660	No
'CCDC74A	GSE50660	No
'CCDC74B	GSE50660	No
'CCDC76	GSE50660	No
'CCDC77	GSE50660	No
'CCDC78	GSE50660	No
'CCDC79	GSE50660	No
'CCDC80	GSE50660	No
'CCDC82	GSE50660	No
'CCDC83	GSE50660	No
'CCDC84	GSE50660	No
'CCDC85B	GSE50660	No
'CCDC85C	GSE50660	No
'CCDC88B	GSE50660	No
'CCDC88C	GSE50660	No
'CCDC89	GSE50660	No
'CCDC90B	GSE50660	No
'CCDC92	GSE50660	No
'CCDC93	GSE50660	No
'CCDC96	GSE50660	No
'CCDC97	GSE50660	No
'CCDC99	GSE50660	No
'CCL11	GSE50660	No
'CCL13	GSE50660	No
'CCL14-CCL15	GSE50660	No
'CCL16	GSE50660	No
'CCL17	GSE50660	No
'CCL18	GSE50660	No
'CCL2	GSE50660	No
'CCL22	GSE50660	No
'CCL23	GSE50660	No
'CCL24	GSE50660	No
'CCL25	GSE50660	No
'CCL26	GSE50660	No
'CCL27	GSE50660	No
'CCL4	GSE50660	No
'CCL5	GSE50660	No
'CCL8	GSE50660	No
'CCNA1	GSE50660	No
'CCNA2	GSE50660	No
'CCNB1	GSE50660	No
'CCNC	GSE50660	No
'CCND1	GSE50660	No
'CCND2	GSE50660	No
'CCND3	GSE50660	No
'CCNDBP1	GSE50660	No
'CCNE1	GSE50660	No
'CCNE2	GSE50660	No
'CCNF	GSE50660	No
'CCNG2	GSE50660	No
'CCNI	GSE50660	No
'CCNI2	GSE50660	No
'CCNJ	GSE50660	No
'CCNJL	GSE50660	No
'CCNK	GSE50660	No
'CCNL1	GSE50660	No
'CCNL2	GSE50660	No
'CCNO	GSE50660	No
'CCNY	GSE50660	No
'CCPG1	GSE50660	No
'CCR1	GSE50660	No
'CCR10	GSE50660	No
'CCR3	GSE50660	No
'CCR4	GSE50660	No
'CCR8	GSE50660	No
'CCR9	GSE50660	No
'CCRL2	GSE50660	No
'CCRN4L	GSE50660	No
'CCT4	GSE50660	No
'CCT6A	GSE50660	No
'CCT6B	GSE50660	No
'CCT6P1	GSE50660	No
'CD101	GSE50660	No
'CD151	GSE50660	No
'CD160	GSE50660	No
'CD164	GSE50660	No
'CD164L2	GSE50660	No
'CD1D	GSE50660	No
'CD2	GSE50660	No
'CD200R1	GSE50660	No
'CD22	GSE50660	No
'CD247	GSE50660	No
'CD248	GSE50660	No
'CD27	GSE50660	No
'CD276	GSE50660	No
'CD28	GSE50660	No
'CD2BP2	GSE50660	No
'CD300A	GSE50660	No
'CD300C	GSE50660	No
'CD300E	GSE50660	No
'CD300LD	GSE50660	No
'CD300LF	GSE50660	No
'CD300LG	GSE50660	No
'CD302	GSE50660	No
'CD320	GSE50660	No
'CD37	GSE50660	No
'CD38	GSE50660	No
'CD3G	GSE50660	No
'CD4	GSE50660	No
'CD44	GSE50660	No
'CD46	GSE50660	No
'CD47	GSE50660	No
'CD48	GSE50660	No
'CD5	GSE50660	No
'CD52	GSE50660	No
'CD58	GSE50660	No
'CD59	GSE50660	No
'CD63	GSE50660	No
'CD69	GSE50660	No
'CD7	GSE50660	No
'CD70	GSE50660	No
'CD74	GSE50660	No
'CD80	GSE50660	No
'CD81	GSE50660	No
'CD82	GSE50660	No
'CD83	GSE50660	No
'CD8A	GSE50660	No
'CD9	GSE50660	No
'CD93	GSE50660	No
'CD96	GSE50660	No
'CD97	GSE50660	No
'CDA	GSE50660	No
'CDAN1	GSE50660	No
'CDC14B	GSE50660	No
'CDC14C	GSE50660	No
'CDC16	GSE50660	No
'CDC2	GSE50660	No
'CDC20B	GSE50660	No
'CDC25B	GSE50660	No
'CDC26	GSE50660	No
'CDC27	GSE50660	No
'CDC37	GSE50660	No
'CDC37L1	GSE50660	No
'CDC40	GSE50660	No
'CDC42	GSE50660	No
'CDC42BPA	GSE50660	No
'CDC42BPG	GSE50660	No
'CDC42EP1	GSE50660	No
'CDC42EP2	GSE50660	No
'CDC42EP3	GSE50660	No
'CDC42EP4	GSE50660	No
'CDC42EP5	GSE50660	No
'CDC42SE1	GSE50660	No
'CDC42SE2	GSE50660	No
'CDC45L	GSE50660	No
'CDC5L	GSE50660	No
'CDC7	GSE50660	No
'CDC73	GSE50660	No
'CDCA3	GSE50660	No
'CDCA4	GSE50660	No
'CDCA7L	GSE50660	No
'CDCA8	GSE50660	No
'CDCP2	GSE50660	No
'CDGAP	GSE50660	No
'CDH1	GSE50660	No
'CDH15	GSE50660	No
'CDH17	GSE50660	No
'CDH19	GSE50660	No
'CDH22	GSE50660	No
'CDH24	GSE50660	No
'CDH29	GSE50660	No
'CDH3	GSE50660	No
'CDH5	GSE50660	No
'CDH9	GSE50660	No
'CDK1	GSE50660	No
'CDK11B	GSE50660	No
'CDK12	GSE50660	No
'CDK13	GSE50660	No
'CDK15	GSE50660	No
'CDK17	GSE50660	No
'CDK18	GSE50660	No
'CDK2	GSE50660	No
'CDK2AP1	GSE50660	No
'CDK2AP2	GSE50660	No
'CDK3	GSE50660	No
'CDK4	GSE50660	No
'CDK5R1	GSE50660	No
'CDK5R2	GSE50660	No
'CDK5RAP1	GSE50660	No
'CDK6	GSE50660	No
'CDK8	GSE50660	No
'CDKL2	GSE50660	No
'CDKN1A	GSE50660	No
'CDKN1B	GSE50660	No
'CDKN1C	GSE50660	No
'CDKN2A	GSE50660	No
'CDKN2AIP	GSE50660	No
'CDKN2AIPNL	GSE50660	No
'CDKN2BAS	GSE50660	No
'CDKN3	GSE50660	No
'CDNF	GSE50660	No
'CDO1	GSE50660	No
'CDR2L	GSE50660	No
'CDRT1	GSE50660	No
'CDRT15	GSE50660	No
'CDRT15P	GSE50660	No
'CDS1	GSE50660	No
'CDSN	GSE50660	No
'CDT1	GSE50660	No
'CDX1	GSE50660	No
'CDX2	GSE50660	No
'CDYL	GSE50660	No
'CEACAM16	GSE50660	No
'CEACAM18	GSE50660	No
'CEACAM19	GSE50660	No
'CEACAM21	GSE50660	No
'CEACAM5	GSE50660	No
'CEACAM6	GSE50660	No
'CEACAM8	GSE50660	No
'CEBPA	GSE50660	No
'CEBPD	GSE50660	No
'CEBPE	GSE50660	No
'CEBPZ	GSE50660	No
'CECR5	GSE50660	No
'CECR6	GSE50660	No
'CECR7	GSE50660	No
'CELA2B	GSE50660	No
'CELA3A	GSE50660	No
'CELA3B	GSE50660	No
'CELSR2	GSE50660	No
'CELSR3	GSE50660	No
'CEND1	GSE50660	No
'CENPF	GSE50660	No
'CENPJ	GSE50660	No
'CENPK	GSE50660	No
'CENPL	GSE50660	No
'CENPM	GSE50660	No
'CENPN	GSE50660	No
'CENPT	GSE50660	No
'CENPV	GSE50660	No
'CEP120	GSE50660	No
'CEP135	GSE50660	No
'CEP152	GSE50660	No
'CEP164	GSE50660	No
'CEP250	GSE50660	No
'CEP290	GSE50660	No
'CEP55	GSE50660	No
'CEP63	GSE50660	No
'CEP68	GSE50660	No
'CEP70	GSE50660	No
'CEP72	GSE50660	No
'CEP78	GSE50660	No
'CEP97	GSE50660	No
'CER1	GSE50660	No
'CERCAM	GSE50660	No
'CERK	GSE50660	No
'CES3	GSE50660	No
'CES7	GSE50660	No
'CES8	GSE50660	No
'CETN1	GSE50660	No
'CETN3	GSE50660	No
'CFB	GSE50660	No
'CFD	GSE50660	No
'CFDP1	GSE50660	No
'CFH	GSE50660	No
'CFHR5	GSE50660	No
'CFL1	GSE50660	No
'CFLAR	GSE50660	No
'CFLP1	GSE50660	No
'CG030	GSE50660	No
'CGB2	GSE50660	No
'CGB7	GSE50660	No
'CGB8	GSE50660	No
'CGN	GSE50660	No
'CGNL1	GSE50660	No
'CGREF1	GSE50660	No
'CGRRF1	GSE50660	No
'CHAC1	GSE50660	No
'CHAC2	GSE50660	No
'CHAD	GSE50660	No
'CHADL	GSE50660	No
'CHAF1A	GSE50660	No
'CHCHD1	GSE50660	No
'CHCHD2	GSE50660	No
'CHCHD4	GSE50660	No
'CHCHD5	GSE50660	No
'CHCHD7	GSE50660	No
'CHCHD8	GSE50660	No
'CHD3	GSE50660	No
'CHD4	GSE50660	No
'CHD5	GSE50660	No
'CHD7	GSE50660	No
'CHD8	GSE50660	No
'CHEK1	GSE50660	No
'CHEK2	GSE50660	No
'CHERP	GSE50660	No
'CHFR	GSE50660	No
'CHGA	GSE50660	No
'CHI3L1	GSE50660	No
'CHIC2	GSE50660	No
'CHIT1	GSE50660	No
'CHKA	GSE50660	No
'CHKB	GSE50660	No
'CHKB-CPT1B	GSE50660	No
'CHML	GSE50660	No
'CHMP1A	GSE50660	No
'CHMP2A	GSE50660	No
'CHMP2B	GSE50660	No
'CHMP4A	GSE50660	No
'CHMP4C	GSE50660	No
'CHMP6	GSE50660	No
'CHMP7	GSE50660	No
'CHP	GSE50660	No
'CHPF	GSE50660	No
'CHPF2	GSE50660	No
'CHPT1	GSE50660	No
'CHRDL2	GSE50660	No
'CHRM3	GSE50660	No
'CHRM4	GSE50660	No
'CHST1	GSE50660	No
'CHST10	GSE50660	No
'CHST12	GSE50660	No
'CHST13	GSE50660	No
'CHST14	GSE50660	No
'CHST15	GSE50660	No
'CHST3	GSE50660	No
'CHST6	GSE50660	No
'CHST9	GSE50660	No
'CHSY1	GSE50660	No
'CHSY3	GSE50660	No
'CHTF18	GSE50660	No
'CHTF8	GSE50660	No
'CIAO1	GSE50660	No
'CIB1	GSE50660	No
'CIB2	GSE50660	No
'CIB3	GSE50660	No
'CIDEA	GSE50660	No
'CIDEB	GSE50660	No
'CIDEC	GSE50660	No
'CILP	GSE50660	No
'CILP2	GSE50660	No
'CINP	GSE50660	No
'CIR1	GSE50660	No
'CIRBP	GSE50660	No
'CIRH1A	GSE50660	No
'CISD1	GSE50660	No
'CISD3	GSE50660	No
'CISH	GSE50660	No
'CITED2	GSE50660	No
'CITED4	GSE50660	No
'CIZ1	GSE50660	No
'CKAP2	GSE50660	No
'CKAP4	GSE50660	No
'CKAP5	GSE50660	No
'CKB	GSE50660	No
'CKLF	GSE50660	No
'CKMT2	GSE50660	No
'CKS2	GSE50660	No
'CLASP1	GSE50660	No
'CLC	GSE50660	No
'CLCA3P	GSE50660	No
'CLCA4	GSE50660	No
'CLCF1	GSE50660	No
'CLCN2	GSE50660	No
'CLCN3	GSE50660	No
'CLCN7	GSE50660	No
'CLCNKA	GSE50660	No
'CLCNKB	GSE50660	No
'CLDN11	GSE50660	No
'CLDN12	GSE50660	No
'CLDN15	GSE50660	No
'CLDN16	GSE50660	No
'CLDN19	GSE50660	No
'CLDN22	GSE50660	No
'CLDN3	GSE50660	No
'CLDN4	GSE50660	No
'CLDN6	GSE50660	No
'CLDN7	GSE50660	No
'CLDN8	GSE50660	No
'CLDN9	GSE50660	No
'CLDND1	GSE50660	No
'CLDND2	GSE50660	No
'CLEC10A	GSE50660	No
'CLEC11A	GSE50660	No
'CLEC12A	GSE50660	No
'CLEC12B	GSE50660	No
'CLEC14A	GSE50660	No
'CLEC17A	GSE50660	No
'CLEC18B	GSE50660	No
'CLEC1A	GSE50660	No
'CLEC1B	GSE50660	No
'CLEC2A	GSE50660	No
'CLEC2B	GSE50660	No
'CLEC2D	GSE50660	No
'CLEC2L	GSE50660	No
'CLEC3A	GSE50660	No
'CLEC3B	GSE50660	No
'CLEC4A	GSE50660	No
'CLEC4C	GSE50660	No
'CLEC4D	GSE50660	No
'CLEC4E	GSE50660	No
'CLEC4F	GSE50660	No
'CLEC4G	GSE50660	No
'CLEC4GP1	GSE50660	No
'CLEC4M	GSE50660	No
'CLEC5A	GSE50660	No
'CLEC7A	GSE50660	No
'CLEC9A	GSE50660	No
'CLIC1	GSE50660	No
'CLIC3	GSE50660	No
'CLIC6	GSE50660	No
'CLIP1	GSE50660	No
'CLIP3	GSE50660	No
'CLK1	GSE50660	No
'CLK2	GSE50660	No
'CLK2P	GSE50660	No
'CLK3	GSE50660	No
'CLK4	GSE50660	No
'CLMN	GSE50660	No
'CLN6	GSE50660	No
'CLN8	GSE50660	No
'CLNK	GSE50660	No
'CLP1	GSE50660	No
'CLPB	GSE50660	No
'CLPP	GSE50660	No
'CLPS	GSE50660	No
'CLPTM1	GSE50660	No
'CLPTM1L	GSE50660	No
'CLPX	GSE50660	No
'CLRN1	GSE50660	No
'CLRN1OS	GSE50660	No
'CLRN2	GSE50660	No
'CLSPN	GSE50660	No
'CLSTN1	GSE50660	No
'CLSTN3	GSE50660	No
'CLTA	GSE50660	No
'CLTB	GSE50660	No
'CLTC	GSE50660	No
'CLU	GSE50660	No
'CLUAP1	GSE50660	No
'CLVS2	GSE50660	No
'CLYBL	GSE50660	No
'CMAH	GSE50660	No
'CMAS	GSE50660	No
'CMBL	GSE50660	No
'CMC1	GSE50660	No
'CMIP	GSE50660	No
'CMPK1	GSE50660	No
'CMTM1	GSE50660	No
'CMTM2	GSE50660	No
'CMTM3	GSE50660	No
'CMTM4	GSE50660	No
'CMTM5	GSE50660	No
'CMTM6	GSE50660	No
'CMTM7	GSE50660	No
'CNFN	GSE50660	No
'CNGA1	GSE50660	No
'CNGA3	GSE50660	No
'CNGA4	GSE50660	No
'CNIH	GSE50660	No
'CNIH2	GSE50660	No
'CNIH4	GSE50660	No
'CNN1	GSE50660	No
'CNN2	GSE50660	No
'CNNM3	GSE50660	No
'CNNM4	GSE50660	No
'CNOT1	GSE50660	No
'CNOT10	GSE50660	No
'CNOT6	GSE50660	No
'CNOT7	GSE50660	No
'CNOT8	GSE50660	No
'CNP	GSE50660	No
'CNPY1	GSE50660	No
'CNPY3	GSE50660	No
'CNPY4	GSE50660	No
'CNST	GSE50660	No
'CNTD1	GSE50660	No
'CNTD2	GSE50660	No
'CNTF	GSE50660	No
'CNTN2	GSE50660	No
'CNTNAP1	GSE50660	No
'CNTNAP3	GSE50660	No
'COBRA1	GSE50660	No
'COCH	GSE50660	No
'COG1	GSE50660	No
'COG2	GSE50660	No
'COG3	GSE50660	No
'COG5	GSE50660	No
'COG6	GSE50660	No
'COG7	GSE50660	No
'COG8	GSE50660	No
'COIL	GSE50660	No
'COL10A1	GSE50660	No
'COL11A2	GSE50660	No
'COL12A1	GSE50660	No
'COL13A1	GSE50660	No
'COL15A1	GSE50660	No
'COL16A1	GSE50660	No
'COL18A1	GSE50660	No
'COL1A2	GSE50660	No
'COL20A1	GSE50660	No
'COL29A1	GSE50660	No
'COL2A1	GSE50660	No
'COL3A1	GSE50660	No
'COL4A3BP	GSE50660	No
'COL5A1	GSE50660	No
'COL5A3	GSE50660	No
'COL6A2	GSE50660	No
'COL6A6	GSE50660	No
'COL7A1	GSE50660	No
'COL9A2	GSE50660	No
'COL9A3	GSE50660	No
'COLEC11	GSE50660	No
'COMMD10	GSE50660	No
'COMMD2	GSE50660	No
'COMMD4	GSE50660	No
'COMMD5	GSE50660	No
'COMMD6	GSE50660	No
'COMMD9	GSE50660	No
'COMP	GSE50660	No
'COPA	GSE50660	No
'COPB1	GSE50660	No
'COPB2	GSE50660	No
'COPG	GSE50660	No
'COPG2	GSE50660	No
'COPS2	GSE50660	No
'COPS3	GSE50660	No
'COPS5	GSE50660	No
'COPS7B	GSE50660	No
'COPS8	GSE50660	No
'COPZ1	GSE50660	No
'COPZ2	GSE50660	No
'COQ10A	GSE50660	No
'COQ10B	GSE50660	No
'COQ2	GSE50660	No
'COQ4	GSE50660	No
'COQ5	GSE50660	No
'CORIN	GSE50660	No
'CORO1A	GSE50660	No
'CORO1B	GSE50660	No
'CORO1C	GSE50660	No
'CORO6	GSE50660	No
'CORT	GSE50660	No
'COTL1	GSE50660	No
'COX10	GSE50660	No
'COX11	GSE50660	No
'COX16	GSE50660	No
'COX17	GSE50660	No
'COX19	GSE50660	No
'COX4I1	GSE50660	No
'COX4I2	GSE50660	No
'COX4NB	GSE50660	No
'COX5B	GSE50660	No
'COX6A1	GSE50660	No
'COX6B1	GSE50660	No
'COX6B2	GSE50660	No
'COX6C	GSE50660	No
'COX7A2	GSE50660	No
'COX7A2L	GSE50660	No
'COX7C	GSE50660	No
'COX8A	GSE50660	No
'COX8C	GSE50660	No
'CP	GSE50660	No
'CP110	GSE50660	No
'CPA1	GSE50660	No
'CPA3	GSE50660	No
'CPA5	GSE50660	No
'CPAMD8	GSE50660	No
'CPD	GSE50660	No
'CPEB1	GSE50660	No
'CPEB2	GSE50660	No
'CPEB4	GSE50660	No
'CPLX3	GSE50660	No
'CPM	GSE50660	No
'CPN2	GSE50660	No
'CPNE1	GSE50660	No
'CPNE2	GSE50660	No
'CPNE3	GSE50660	No
'CPNE6	GSE50660	No
'CPNE7	GSE50660	No
'CPNE8	GSE50660	No
'CPNE9	GSE50660	No
'CPOX	GSE50660	No
'CPSF1	GSE50660	No
'CPSF3	GSE50660	No
'CPSF3L	GSE50660	No
'CPSF4	GSE50660	No
'CPSF6	GSE50660	No
'CPT1A	GSE50660	No
'CPT1C	GSE50660	No
'CPXM1	GSE50660	No
'CR1L	GSE50660	No
'CR2	GSE50660	No
'CRABP1	GSE50660	No
'CRABP2	GSE50660	No
'CRADD	GSE50660	No
'CRAMP1L	GSE50660	No
'CRB1	GSE50660	No
'CRB2	GSE50660	No
'CRB3	GSE50660	No
'CRBN	GSE50660	No
'CRCT1	GSE50660	No
'CREB3	GSE50660	No
'CREB3L1	GSE50660	No
'CREB3L3	GSE50660	No
'CREB3L4	GSE50660	No
'CREBBP	GSE50660	No
'CREBL2	GSE50660	No
'CREBZF	GSE50660	No
'CREG2	GSE50660	No
'CRELD1	GSE50660	No
'CRELD2	GSE50660	No
'CREM	GSE50660	No
'CRHR2	GSE50660	No
'CRIP1	GSE50660	No
'CRIP2	GSE50660	No
'CRIP3	GSE50660	No
'CRIPT	GSE50660	No
'CRISPLD1	GSE50660	No
'CRISPLD2	GSE50660	No
'CRKL	GSE50660	No
'CRLF1	GSE50660	No
'CRLF3	GSE50660	No
'CRLS1	GSE50660	No
'CRNKL1	GSE50660	No
'CROCC	GSE50660	No
'CROCCL1	GSE50660	No
'CROCCL2	GSE50660	No
'CRP	GSE50660	No
'CRTAP	GSE50660	No
'CRTC1	GSE50660	No
'CRTC2	GSE50660	No
'CRYAA	GSE50660	No
'CRYBA2	GSE50660	No
'CRYBA4	GSE50660	No
'CRYBB1	GSE50660	No
'CRYBB2	GSE50660	No
'CRYBB3	GSE50660	No
'CRYGA	GSE50660	No
'CRYGB	GSE50660	No
'CRYGD	GSE50660	No
'CRYGN	GSE50660	No
'CRYL1	GSE50660	No
'CRYZ	GSE50660	No
'CRYZL1	GSE50660	No
'CS	GSE50660	No
'CSAD	GSE50660	No
'CSDA	GSE50660	No
'CSDAP1	GSE50660	No
'CSE1L	GSE50660	No
'CSF1	GSE50660	No
'CSF2	GSE50660	No
'CSF2RB	GSE50660	No
'CSF3	GSE50660	No
'CSF3R	GSE50660	No
'CSGALNACT2	GSE50660	No
'CSH1	GSE50660	No
'CSHL1	GSE50660	No
'CSK	GSE50660	No
'CSN1S2B	GSE50660	No
'CSNK1A1	GSE50660	No
'CSNK1A1L	GSE50660	No
'CSNK1A1P	GSE50660	No
'CSNK1D	GSE50660	No
'CSNK1E	GSE50660	No
'CSNK1G1	GSE50660	No
'CSNK1G2	GSE50660	No
'CSNK1G3	GSE50660	No
'CSNK2A1	GSE50660	No
'CSNK2B	GSE50660	No
'CSPG5	GSE50660	No
'CSPP1	GSE50660	No
'CSRNP1	GSE50660	No
'CSRP2	GSE50660	No
'CST1	GSE50660	No
'CST11	GSE50660	No
'CST3	GSE50660	No
'CST4	GSE50660	No
'CST6	GSE50660	No
'CST8	GSE50660	No
'CST9	GSE50660	No
'CST9L	GSE50660	No
'CSTA	GSE50660	No
'CSTF2T	GSE50660	No
'CSTF3	GSE50660	No
'CSTL1	GSE50660	No
'CSTT	GSE50660	No
'CT62	GSE50660	No
'CTAGE5	GSE50660	No
'CTBP1	GSE50660	No
'CTBS	GSE50660	No
'CTCF	GSE50660	No
'CTDP1	GSE50660	No
'CTDSP1	GSE50660	No
'CTDSPL2	GSE50660	No
'CTF1	GSE50660	No
'CTGF	GSE50660	No
'CTHRC1	GSE50660	No
'CTNNA1	GSE50660	No
'CTNNBIP1	GSE50660	No
'CTNND1	GSE50660	No
'CTNS	GSE50660	No
'CTPS	GSE50660	No
'CTR9	GSE50660	No
'CTRB1	GSE50660	No
'CTRB2	GSE50660	No
'CTRC	GSE50660	No
'CTSA	GSE50660	No
'CTSB	GSE50660	No
'CTSC	GSE50660	No
'CTSE	GSE50660	No
'CTSF	GSE50660	No
'CTSG	GSE50660	No
'CTSH	GSE50660	No
'CTSO	GSE50660	No
'CTSS	GSE50660	No
'CTSZ	GSE50660	No
'CTTN	GSE50660	No
'CTTNBP2NL	GSE50660	No
'CTU1	GSE50660	No
'CTU2	GSE50660	No
'CTXN1	GSE50660	No
'CTXN3	GSE50660	No
'CUEDC1	GSE50660	No
'CUEDC2	GSE50660	No
'CUGBP1	GSE50660	No
'CUGBP2	GSE50660	No
'CUL2	GSE50660	No
'CUL3	GSE50660	No
'CUL4A	GSE50660	No
'CUL5	GSE50660	No
'CUL7	GSE50660	No
'CUL9	GSE50660	No
'CUTA	GSE50660	No
'CUZD1	GSE50660	No
'CWC15	GSE50660	No
'CX3CL1	GSE50660	No
'CX3CR1	GSE50660	No
'CXADRP3	GSE50660	No
'CXCL1	GSE50660	No
'CXCL13	GSE50660	No
'CXCL16	GSE50660	No
'CXCL17	GSE50660	No
'CXCL3	GSE50660	No
'CXCL6	GSE50660	No
'CXCR1	GSE50660	No
'CXCR4	GSE50660	No
'CXCR5	GSE50660	No
'CXCR6	GSE50660	No
'CXCR7	GSE50660	No
'CXXC5	GSE50660	No
'CYB561	GSE50660	No
'CYB561D1	GSE50660	No
'CYB561D2	GSE50660	No
'CYB5A	GSE50660	No
'CYB5B	GSE50660	No
'CYB5D2	GSE50660	No
'CYB5R2	GSE50660	No
'CYB5R3	GSE50660	No
'CYB5R4	GSE50660	No
'CYB5RL	GSE50660	No
'CYBA	GSE50660	No
'CYBASC3	GSE50660	No
'CYBRD1	GSE50660	No
'CYC1	GSE50660	No
'CYCS	GSE50660	No
'CYCSP52	GSE50660	No
'CYFIP1	GSE50660	No
'CYFIP2	GSE50660	No
'CYGB	GSE50660	No
'CYHR1	GSE50660	No
'CYLC2	GSE50660	No
'CYLD	GSE50660	No
'CYMP	GSE50660	No
'CYP11A1	GSE50660	No
'CYP11B2	GSE50660	No
'CYP20A1	GSE50660	No
'CYP21A2	GSE50660	No
'CYP24A1	GSE50660	No
'CYP26A1	GSE50660	No
'CYP26B1	GSE50660	No
'CYP26C1	GSE50660	No
'CYP27A1	GSE50660	No
'CYP27B1	GSE50660	No
'CYP27C1	GSE50660	No
'CYP2C18	GSE50660	No
'CYP2F1	GSE50660	No
'CYP2R1	GSE50660	No
'CYP2S1	GSE50660	No
'CYP2W1	GSE50660	No
'CYP39A1	GSE50660	No
'CYP3A43	GSE50660	No
'CYP3A5	GSE50660	No
'CYP46A1	GSE50660	No
'CYP4A11	GSE50660	No
'CYP4A22	GSE50660	No
'CYP4F12	GSE50660	No
'CYP4F22	GSE50660	No
'CYP4F3	GSE50660	No
'CYP51A1	GSE50660	No
'CYP7A1	GSE50660	No
'CYP7B1	GSE50660	No
'CYP8B1	GSE50660	No
'CYR61	GSE50660	No
'CYS1	GSE50660	No
'CYTH1	GSE50660	No
'CYTH2	GSE50660	No
'CYTH3	GSE50660	No
'CYTSA	GSE50660	No
'CYTSB	GSE50660	No
'CYYR1	GSE50660	No
'D2HGDH	GSE50660	No
'D4S234E	GSE50660	No
'DAAM2	GSE50660	No
'DAB2IP	GSE50660	No
'DACT1	GSE50660	No
'DACT3	GSE50660	No
'DAG1	GSE50660	No
'DAGLA	GSE50660	No
'DAGLB	GSE50660	No
'DAK	GSE50660	No
'DALRD3	GSE50660	No
'DAND5	GSE50660	No
'DAOA	GSE50660	No
'DAP3	GSE50660	No
'DAPK2	GSE50660	No
'DAPK3	GSE50660	No
'DARC	GSE50660	No
'DARS	GSE50660	No
'DAXX	GSE50660	No
'DAZAP1	GSE50660	No
'DAZAP2	GSE50660	No
'DAZL	GSE50660	No
'DBC1	GSE50660	No
'DBF4	GSE50660	No
'DBF4B	GSE50660	No
'DBN1	GSE50660	No
'DBNDD1	GSE50660	No
'DBNDD2	GSE50660	No
'DBP	GSE50660	No
'DBR1	GSE50660	No
'DBT	GSE50660	No
'DBX1	GSE50660	No
'DCAF11	GSE50660	No
'DCAF12	GSE50660	No
'DCAF13	GSE50660	No
'DCAF15	GSE50660	No
'DCAF16	GSE50660	No
'DCAF17	GSE50660	No
'DCAF4	GSE50660	No
'DCAF4L1	GSE50660	No
'DCAF4L2	GSE50660	No
'DCAF6	GSE50660	No
'DCAF7	GSE50660	No
'DCAF8	GSE50660	No
'DCDC1	GSE50660	No
'DCDC2	GSE50660	No
'DCDC2B	GSE50660	No
'DCHS2	GSE50660	No
'DCI	GSE50660	No
'DCK	GSE50660	No
'DCLK2	GSE50660	No
'DCLRE1B	GSE50660	No
'DCLRE1C	GSE50660	No
'DCP1A	GSE50660	No
'DCP1B	GSE50660	No
'DCP2	GSE50660	No
'DCPS	GSE50660	No
'DCST1	GSE50660	No
'DCST2	GSE50660	No
'DCT	GSE50660	No
'DCTD	GSE50660	No
'DCTN1	GSE50660	No
'DCTN2	GSE50660	No
'DCTN5	GSE50660	No
'DCTN6	GSE50660	No
'DCUN1D1	GSE50660	No
'DCUN1D2	GSE50660	No
'DCUN1D3	GSE50660	No
'DCUN1D4	GSE50660	No
'DCUN1D5	GSE50660	No
'DDA1	GSE50660	No
'DDAH2	GSE50660	No
'DDB1	GSE50660	No
'DDB2	GSE50660	No
'DDHD2	GSE50660	No
'DDIT4	GSE50660	No
'DDIT4L	GSE50660	No
'DDN	GSE50660	No
'DDR1	GSE50660	No
'DDRGK1	GSE50660	No
'DDX10	GSE50660	No
'DDX11	GSE50660	No
'DDX17	GSE50660	No
'DDX19A	GSE50660	No
'DDX19B	GSE50660	No
'DDX21	GSE50660	No
'DDX23	GSE50660	No
'DDX27	GSE50660	No
'DDX28	GSE50660	No
'DDX4	GSE50660	No
'DDX42	GSE50660	No
'DDX46	GSE50660	No
'DDX47	GSE50660	No
'DDX51	GSE50660	No
'DDX54	GSE50660	No
'DDX55	GSE50660	No
'DDX56	GSE50660	No
'DDX6	GSE50660	No
'DDX60	GSE50660	No
'DDX60L	GSE50660	No
'DEAF1	GSE50660	No
'DECR2	GSE50660	No
'DEDD	GSE50660	No
'DEDD2	GSE50660	No
'DEF6	GSE50660	No
'DEF8	GSE50660	No
'DEFA4	GSE50660	No
'DEFB108B	GSE50660	No
'DEFB109P1	GSE50660	No
'DEFB115	GSE50660	No
'DEFB116	GSE50660	No
'DEFB121	GSE50660	No
'DEFB123	GSE50660	No
'DEFB124	GSE50660	No
'DEFB125	GSE50660	No
'DEFB126	GSE50660	No
'DEFB131	GSE50660	No
'DEFB132	GSE50660	No
'DEFB136	GSE50660	No
'DEGS1	GSE50660	No
'DEGS2	GSE50660	No
'DEK	GSE50660	No
'DENND1A	GSE50660	No
'DENND1B	GSE50660	No
'DENND1C	GSE50660	No
'DENND2C	GSE50660	No
'DENND4A	GSE50660	No
'DENND5A	GSE50660	No
'DENND5B	GSE50660	No
'DENR	GSE50660	No
'DEPDC1B	GSE50660	No
'DEPDC5	GSE50660	No
'DEPDC6	GSE50660	No
'DEPDC7	GSE50660	No
'DERL1	GSE50660	No
'DERL2	GSE50660	No
'DES	GSE50660	No
'DET1	GSE50660	No
'DEXI	GSE50660	No
'DFFA	GSE50660	No
'DFNB31	GSE50660	No
'DFNB59	GSE50660	No
'DGAT1	GSE50660	No
'DGCR11	GSE50660	No
'DGCR14	GSE50660	No
'DGCR2	GSE50660	No
'DGCR5	GSE50660	No
'DGCR6	GSE50660	No
'DGCR6L	GSE50660	No
'DGCR8	GSE50660	No
'DGCR9	GSE50660	No
'DGKA	GSE50660	No
'DGKE	GSE50660	No
'DGKQ	GSE50660	No
'DGKZ	GSE50660	No
'DGUOK	GSE50660	No
'DHCR24	GSE50660	No
'DHCR7	GSE50660	No
'DHDH	GSE50660	No
'DHDPSL	GSE50660	No
'DHFRL1	GSE50660	No
'DHH	GSE50660	No
'DHODH	GSE50660	No
'DHPS	GSE50660	No
'DHRS1	GSE50660	No
'DHRS12	GSE50660	No
'DHRS13	GSE50660	No
'DHRS2	GSE50660	No
'DHRS4L1	GSE50660	No
'DHRS4L2	GSE50660	No
'DHRS7	GSE50660	No
'DHRS7C	GSE50660	No
'DHTKD1	GSE50660	No
'DHX15	GSE50660	No
'DHX16	GSE50660	No
'DHX29	GSE50660	No
'DHX32	GSE50660	No
'DHX33	GSE50660	No
'DHX34	GSE50660	No
'DHX36	GSE50660	No
'DHX37	GSE50660	No
'DHX38	GSE50660	No
'DHX40	GSE50660	No
'DHX58	GSE50660	No
'DHX8	GSE50660	No
'DHX9	GSE50660	No
'DIABLO	GSE50660	No
'DIAPH1	GSE50660	No
'DIAPH3	GSE50660	No
'DIMT1L	GSE50660	No
'DIO1	GSE50660	No
'DIO3	GSE50660	No
'DIO3OS	GSE50660	No
'DIRAS3	GSE50660	No
'DIRC1	GSE50660	No
'DIRC2	GSE50660	No
'DIRC3	GSE50660	No
'DIS3L	GSE50660	No
'DISP2	GSE50660	No
'DIXDC1	GSE50660	No
'DKFZp434J0226	GSE50660	No
'DKFZP434K028	GSE50660	No
'DKFZP434L187	GSE50660	No
'DKFZp686A1627	GSE50660	No
'DKFZP686I15217	GSE50660	No
'DKFZp686O24166	GSE50660	No
'DKFZp761E198	GSE50660	No
'DKFZp779M0652	GSE50660	No
'DKK1	GSE50660	No
'DKK4	GSE50660	No
'DKKL1	GSE50660	No
'DLEU1	GSE50660	No
'DLEU2	GSE50660	No
'DLEU2L	GSE50660	No
'DLEU7	GSE50660	No
'DLGAP3	GSE50660	No
'DLGAP4	GSE50660	No
'DLGAP5	GSE50660	No
'DLK2	GSE50660	No
'DLL3	GSE50660	No
'DLL4	GSE50660	No
'DLX1	GSE50660	No
'DLX2	GSE50660	No
'DLX3	GSE50660	No
'DLX4	GSE50660	No
'DLX5	GSE50660	No
'DLX6	GSE50660	No
'DLX6AS	GSE50660	No
'DMAP1	GSE50660	No
'DMBT1	GSE50660	No
'DMBX1	GSE50660	No
'DMC1	GSE50660	No
'DMKN	GSE50660	No
'DMPK	GSE50660	No
'DMRT2	GSE50660	No
'DMRT3	GSE50660	No
'DMRTA2	GSE50660	No
'DMRTC2	GSE50660	No
'DMTF1	GSE50660	No
'DMWD	GSE50660	No
'DMXL2	GSE50660	No
'DNAH1	GSE50660	No
'DNAH10	GSE50660	No
'DNAH14	GSE50660	No
'DNAH17	GSE50660	No
'DNAH2	GSE50660	No
'DNAH5	GSE50660	No
'DNAH6	GSE50660	No
'DNAJA2	GSE50660	No
'DNAJA3	GSE50660	No
'DNAJA4	GSE50660	No
'DNAJB12	GSE50660	No
'DNAJB13	GSE50660	No
'DNAJB14	GSE50660	No
'DNAJB2	GSE50660	No
'DNAJB4	GSE50660	No
'DNAJB5	GSE50660	No
'DNAJB6	GSE50660	No
'DNAJB8	GSE50660	No
'DNAJB9	GSE50660	No
'DNAJC1	GSE50660	No
'DNAJC11	GSE50660	No
'DNAJC13	GSE50660	No
'DNAJC14	GSE50660	No
'DNAJC16	GSE50660	No
'DNAJC17	GSE50660	No
'DNAJC18	GSE50660	No
'DNAJC19	GSE50660	No
'DNAJC21	GSE50660	No
'DNAJC24	GSE50660	No
'DNAJC25-GNG10	GSE50660	No
'DNAJC30	GSE50660	No
'DNAJC4	GSE50660	No
'DNAJC5	GSE50660	No
'DNAJC5B	GSE50660	No
'DNAJC6	GSE50660	No
'DNAJC7	GSE50660	No
'DNAL4	GSE50660	No
'DNASE1L2	GSE50660	No
'DNASE2	GSE50660	No
'DND1	GSE50660	No
'DNER	GSE50660	No
'DNLZ	GSE50660	No
'DNM1P35	GSE50660	No
'DNM2	GSE50660	No
'DNMBP	GSE50660	No
'DNMT3A	GSE50660	No
'DNMT3B	GSE50660	No
'DNMT3L	GSE50660	No
'DNPEP	GSE50660	No
'DNTT	GSE50660	No
'DNTTIP1	GSE50660	No
'DNTTIP2	GSE50660	No
'DOC2A	GSE50660	No
'DOCK10	GSE50660	No
'DOCK5	GSE50660	No
'DOCK6	GSE50660	No
'DOHH	GSE50660	No
'DOK1	GSE50660	No
'DOK2	GSE50660	No
'DOK3	GSE50660	No
'DOK4	GSE50660	No
'DOK5	GSE50660	No
'DOK7	GSE50660	No
'DOLK	GSE50660	No
'DOLPP1	GSE50660	No
'DOM3Z	GSE50660	No
'DOPEY1	GSE50660	No
'DOT1L	GSE50660	No
'DPAGT1	GSE50660	No
'DPCR1	GSE50660	No
'DPEP1	GSE50660	No
'DPEP2	GSE50660	No
'DPEP3	GSE50660	No
'DPF1	GSE50660	No
'DPF2	GSE50660	No
'DPF3	GSE50660	No
'DPH1	GSE50660	No
'DPH3B	GSE50660	No
'DPH5	GSE50660	No
'DPM1	GSE50660	No
'DPM2	GSE50660	No
'DPP3	GSE50660	No
'DPP4	GSE50660	No
'DPP8	GSE50660	No
'DPP9	GSE50660	No
'DPPA3	GSE50660	No
'DPPA4	GSE50660	No
'DPPA5	GSE50660	No
'DPRX	GSE50660	No
'DPRXP4	GSE50660	No
'DPT	GSE50660	No
'DPY19L1	GSE50660	No
'DPY19L2	GSE50660	No
'DPY19L2P2	GSE50660	No
'DPY19L2P4	GSE50660	No
'DPY19L3	GSE50660	No
'DPY19L4	GSE50660	No
'DPYS	GSE50660	No
'DPYSL4	GSE50660	No
'DPYSL5	GSE50660	No
'DR1	GSE50660	No
'DRAM1	GSE50660	No
'DRG1	GSE50660	No
'DRG2	GSE50660	No
'DRGX	GSE50660	No
'DSC2	GSE50660	No
'DSCC1	GSE50660	No
'DSCR10	GSE50660	No
'DSCR4	GSE50660	No
'DSCR6	GSE50660	No
'DSCR8	GSE50660	No
'DSCR9	GSE50660	No
'DSE	GSE50660	No
'DSEL	GSE50660	No
'DSG1	GSE50660	No
'DSG3	GSE50660	No
'DSG4	GSE50660	No
'DSN1	GSE50660	No
'DSP	GSE50660	No
'DSTN	GSE50660	No
'DSTYK	GSE50660	No
'DTHD1	GSE50660	No
'DTL	GSE50660	No
'DTNB	GSE50660	No
'DTWD1	GSE50660	No
'DTWD2	GSE50660	No
'DTX1	GSE50660	No
'DTX3	GSE50660	No
'DTX3L	GSE50660	No
'DTX4	GSE50660	No
'DTYMK	GSE50660	No
'DULLARD	GSE50660	No
'DUOX1	GSE50660	No
'DUOX2	GSE50660	No
'DUOXA1	GSE50660	No
'DUOXA2	GSE50660	No
'DUPD1	GSE50660	No
'DUS2L	GSE50660	No
'DUS3L	GSE50660	No
'DUS4L	GSE50660	No
'DUSP1	GSE50660	No
'DUSP13	GSE50660	No
'DUSP14	GSE50660	No
'DUSP15	GSE50660	No
'DUSP2	GSE50660	No
'DUSP22	GSE50660	No
'DUSP23	GSE50660	No
'DUSP26	GSE50660	No
'DUSP28	GSE50660	No
'DUSP3	GSE50660	No
'DUSP4	GSE50660	No
'DUSP5	GSE50660	No
'DUSP5P	GSE50660	No
'DUSP6	GSE50660	No
'DUSP7	GSE50660	No
'DUT	GSE50660	No
'DVL1	GSE50660	No
'DVL2	GSE50660	No
'DVL3	GSE50660	No
'DYDC1	GSE50660	No
'DYDC2	GSE50660	No
'DYNC1H1	GSE50660	No
'DYNC1I2	GSE50660	No
'DYNLL2	GSE50660	No
'DYNLT1	GSE50660	No
'DYRK1A	GSE50660	No
'DYRK4	GSE50660	No
'DYSFIP1	GSE50660	No
'DYX1C1	GSE50660	No
'DZIP1L	GSE50660	No
'DZIP3	GSE50660	No
'E2F1	GSE50660	No
'E2F2	GSE50660	No
'E2F3	GSE50660	No
'E2F5	GSE50660	No
'E2F6	GSE50660	No
'E2F7	GSE50660	No
'E2F8	GSE50660	No
'E4F1	GSE50660	No
'EAF1	GSE50660	No
'EARS2	GSE50660	No
'EBAG9	GSE50660	No
'EBF3	GSE50660	No
'EBF4	GSE50660	No
'EBI3	GSE50660	No
'ECD	GSE50660	No
'ECE1	GSE50660	No
'ECE2	GSE50660	No
'ECEL1	GSE50660	No
'ECEL1P2	GSE50660	No
'ECH1	GSE50660	No
'ECHDC1	GSE50660	No
'ECHDC2	GSE50660	No
'ECHDC3	GSE50660	No
'ECHS1	GSE50660	No
'ECM2	GSE50660	No
'ECSIT	GSE50660	No
'ECT2	GSE50660	No
'EDAR	GSE50660	No
'EDARADD	GSE50660	No
'EDC3	GSE50660	No
'EDEM1	GSE50660	No
'EDEM3	GSE50660	No
'EDF1	GSE50660	No
'EDN2	GSE50660	No
'EDN3	GSE50660	No
'EDNRA	GSE50660	No
'EEA1	GSE50660	No
'EED	GSE50660	No
'EEF1A1	GSE50660	No
'EEF1A2	GSE50660	No
'EEF1B2	GSE50660	No
'EEF1D	GSE50660	No
'EEF1DP3	GSE50660	No
'EEF1G	GSE50660	No
'EFCAB1	GSE50660	No
'EFCAB4A	GSE50660	No
'EFCAB4B	GSE50660	No
'EFCAB5	GSE50660	No
'EFCAB6	GSE50660	No
'EFCAB8	GSE50660	No
'EFCAB9	GSE50660	No
'EFEMP2	GSE50660	No
'EFHA1	GSE50660	No
'EFHA2	GSE50660	No
'EFHD1	GSE50660	No
'EFNA1	GSE50660	No
'EFNA2	GSE50660	No
'EFNA3	GSE50660	No
'EFNA4	GSE50660	No
'EFNB2	GSE50660	No
'EFNB3	GSE50660	No
'EFR3A	GSE50660	No
'EFR3B	GSE50660	No
'EFS	GSE50660	No
'EGFL7	GSE50660	No
'EGFL8	GSE50660	No
'EGFLAM	GSE50660	No
'EGLN2	GSE50660	No
'EGOT	GSE50660	No
'EGR1	GSE50660	No
'EGR3	GSE50660	No
'EGR4	GSE50660	No
'EHBP1L1	GSE50660	No
'EHD1	GSE50660	No
'EHD2	GSE50660	No
'EHD3	GSE50660	No
'EHD4	GSE50660	No
'EHMT2	GSE50660	No
'EID1	GSE50660	No
'EID2	GSE50660	No
'EID2B	GSE50660	No
'EIF1	GSE50660	No
'EIF2AK1	GSE50660	No
'EIF2AK2	GSE50660	No
'EIF2AK4	GSE50660	No
'EIF2B2	GSE50660	No
'EIF2C1	GSE50660	No
'EIF2C2	GSE50660	No
'EIF2C3	GSE50660	No
'EIF2C4	GSE50660	No
'EIF2S2	GSE50660	No
'EIF2S3	GSE50660	No
'EIF3A	GSE50660	No
'EIF3B	GSE50660	No
'EIF3E	GSE50660	No
'EIF3F	GSE50660	No
'EIF3G	GSE50660	No
'EIF3IP1	GSE50660	No
'EIF3J	GSE50660	No
'EIF3K	GSE50660	No
'EIF4A1	GSE50660	No
'EIF4A2	GSE50660	No
'EIF4A3	GSE50660	No
'EIF4B	GSE50660	No
'EIF4E1B	GSE50660	No
'EIF4E3	GSE50660	No
'EIF4EBP2	GSE50660	No
'EIF4EBP3	GSE50660	No
'EIF4G1	GSE50660	No
'EIF4G2	GSE50660	No
'EIF4H	GSE50660	No
'EIF5	GSE50660	No
'EIF5A	GSE50660	No
'EIF5A2	GSE50660	No
'EIF6	GSE50660	No
'ELAC1	GSE50660	No
'ELANE	GSE50660	No
'ELAVL1	GSE50660	No
'ELAVL3	GSE50660	No
'ELF2	GSE50660	No
'ELF3	GSE50660	No
'ELF5	GSE50660	No
'ELFN1	GSE50660	No
'ELFN2	GSE50660	No
'ELK4	GSE50660	No
'ELL3	GSE50660	No
'ELMO3	GSE50660	No
'ELMOD2	GSE50660	No
'ELMOD3	GSE50660	No
'ELN	GSE50660	No
'ELOF1	GSE50660	No
'ELOVL1	GSE50660	No
'ELOVL3	GSE50660	No
'ELOVL4	GSE50660	No
'ELP2	GSE50660	No
'ELP3	GSE50660	No
'ELSPBP1	GSE50660	No
'EME1	GSE50660	No
'EME2	GSE50660	No
'EMG1	GSE50660	No
'EMID1	GSE50660	No
'EMID2	GSE50660	No
'EMILIN1	GSE50660	No
'EML1	GSE50660	No
'EML2	GSE50660	No
'EML3	GSE50660	No
'EML4	GSE50660	No
'EML5	GSE50660	No
'EMP1	GSE50660	No
'EMP2	GSE50660	No
'EMP3	GSE50660	No
'EMR3	GSE50660	No
'EMX1	GSE50660	No
'EMX2	GSE50660	No
'EMX2OS	GSE50660	No
'EN1	GSE50660	No
'EN2	GSE50660	No
'ENDOG	GSE50660	No
'ENGASE	GSE50660	No
'ENHO	GSE50660	No
'ENKUR	GSE50660	No
'ENO1	GSE50660	No
'ENO2	GSE50660	No
'ENO3	GSE50660	No
'ENOPH1	GSE50660	No
'ENPP1	GSE50660	No
'ENPP4	GSE50660	No
'ENPP5	GSE50660	No
'ENPP6	GSE50660	No
'ENPP7	GSE50660	No
'ENSA	GSE50660	No
'ENTHD1	GSE50660	No
'ENTPD5	GSE50660	No
'ENTPD6	GSE50660	No
'ENTPD8	GSE50660	No
'ENY2	GSE50660	No
'EOMES	GSE50660	No
'EP300	GSE50660	No
'EP400	GSE50660	No
'EP400NL	GSE50660	No
'EPAS1	GSE50660	No
'EPB41	GSE50660	No
'EPB41L1	GSE50660	No
'EPB41L5	GSE50660	No
'EPB42	GSE50660	No
'EPB49	GSE50660	No
'EPCAM	GSE50660	No
'EPGN	GSE50660	No
'EPHA1	GSE50660	No
'EPHA10	GSE50660	No
'EPHA2	GSE50660	No
'EPHA3	GSE50660	No
'EPHA4	GSE50660	No
'EPHB2	GSE50660	No
'EPHB3	GSE50660	No
'EPHB4	GSE50660	No
'EPHB6	GSE50660	No
'EPHX3	GSE50660	No
'EPHX4	GSE50660	No
'EPM2A	GSE50660	No
'EPM2AIP1	GSE50660	No
'EPN1	GSE50660	No
'EPN3	GSE50660	No
'EPO	GSE50660	No
'EPOR	GSE50660	No
'EPPK1	GSE50660	No
'EPR1	GSE50660	No
'EPS15	GSE50660	No
'EPS15L1	GSE50660	No
'EPS8	GSE50660	No
'EPS8L1	GSE50660	No
'EPS8L2	GSE50660	No
'EPS8L3	GSE50660	No
'EPSTI1	GSE50660	No
'EPYC	GSE50660	No
'ERAP2	GSE50660	No
'ERBB2	GSE50660	No
'ERBB3	GSE50660	No
'ERCC2	GSE50660	No
'ERCC5	GSE50660	No
'EREG	GSE50660	No
'ERGIC2	GSE50660	No
'ERGIC3	GSE50660	No
'ERH	GSE50660	No
'ERI2	GSE50660	No
'ERI3	GSE50660	No
'ERICH1	GSE50660	No
'ERLEC1	GSE50660	No
'ERMAP	GSE50660	No
'ERMP1	GSE50660	No
'ERO1LB	GSE50660	No
'ERP27	GSE50660	No
'ERP29	GSE50660	No
'ERP44	GSE50660	No
'ERRFI1	GSE50660	No
'ESAM	GSE50660	No
'ESPL1	GSE50660	No
'ESPN	GSE50660	No
'ESPNL	GSE50660	No
'ESPNP	GSE50660	No
'ESRP1	GSE50660	No
'ESRP2	GSE50660	No
'ESRRA	GSE50660	No
'ESYT1	GSE50660	No
'ESYT2	GSE50660	No
'ESYT3	GSE50660	No
'ETAA1	GSE50660	No
'ETF1	GSE50660	No
'ETFA	GSE50660	No
'ETFB	GSE50660	No
'ETFDH	GSE50660	No
'ETHE1	GSE50660	No
'ETNK2	GSE50660	No
'ETS1	GSE50660	No
'ETV1	GSE50660	No
'ETV3	GSE50660	No
'ETV3L	GSE50660	No
'ETV4	GSE50660	No
'ETV5	GSE50660	No
'EVC2	GSE50660	No
'EVI2B	GSE50660	No
'EVI5L	GSE50660	No
'EVPL	GSE50660	No
'EVPLL	GSE50660	No
'EVX1	GSE50660	No
'EVX2	GSE50660	No
'EWSR1	GSE50660	No
'EXD2	GSE50660	No
'EXD3	GSE50660	No
'EXOC1	GSE50660	No
'EXOC3	GSE50660	No
'EXOC3L2	GSE50660	No
'EXOC4	GSE50660	No
'EXOC5	GSE50660	No
'EXOC6B	GSE50660	No
'EXOC8	GSE50660	No
'EXOG	GSE50660	No
'EXOSC1	GSE50660	No
'EXOSC10	GSE50660	No
'EXOSC3	GSE50660	No
'EXOSC4	GSE50660	No
'EXOSC5	GSE50660	No
'EXOSC7	GSE50660	No
'EXOSC8	GSE50660	No
'EXPH5	GSE50660	No
'EXT1	GSE50660	No
'EXTL1	GSE50660	No
'EXTL2	GSE50660	No
'EYA1	GSE50660	No
'F10	GSE50660	No
'F11	GSE50660	No
'F11R	GSE50660	No
'F12	GSE50660	No
'F2R	GSE50660	No
'F2RL1	GSE50660	No
'F2RL2	GSE50660	No
'F2RL3	GSE50660	No
'F3	GSE50660	No
'FABP3	GSE50660	No
'FABP5	GSE50660	No
'FABP6	GSE50660	No
'FABP7	GSE50660	No
'FADD	GSE50660	No
'FADS1	GSE50660	No
'FADS3	GSE50660	No
'FADS6	GSE50660	No
'FAF2	GSE50660	No
'FAHD1	GSE50660	No
'FAHD2A	GSE50660	No
'FAIM	GSE50660	No
'FAIM2	GSE50660	No
'FAIM3	GSE50660	No
'FAM100A	GSE50660	No
'FAM100B	GSE50660	No
'FAM101A	GSE50660	No
'FAM101B	GSE50660	No
'FAM102A	GSE50660	No
'FAM102B	GSE50660	No
'FAM103A1	GSE50660	No
'FAM105B	GSE50660	No
'FAM107A	GSE50660	No
'FAM108A1	GSE50660	No
'FAM108B1	GSE50660	No
'FAM108C1	GSE50660	No
'FAM109B	GSE50660	No
'FAM110A	GSE50660	No
'FAM110C	GSE50660	No
'FAM111A	GSE50660	No
'FAM113A	GSE50660	No
'FAM113B	GSE50660	No
'FAM114A2	GSE50660	No
'FAM115A	GSE50660	No
'FAM117A	GSE50660	No
'FAM117B	GSE50660	No
'FAM118A	GSE50660	No
'FAM118B	GSE50660	No
'FAM119A	GSE50660	No
'FAM119B	GSE50660	No
'FAM120AOS	GSE50660	No
'FAM123A	GSE50660	No
'FAM123C	GSE50660	No
'FAM124B	GSE50660	No
'FAM125A	GSE50660	No
'FAM125B	GSE50660	No
'FAM126B	GSE50660	No
'FAM128A	GSE50660	No
'FAM128B	GSE50660	No
'FAM129A	GSE50660	No
'FAM129B	GSE50660	No
'FAM129C	GSE50660	No
'FAM12A	GSE50660	No
'FAM12B	GSE50660	No
'FAM131A	GSE50660	No
'FAM131C	GSE50660	No
'FAM132A	GSE50660	No
'FAM13AOS	GSE50660	No
'FAM13B	GSE50660	No
'FAM13C	GSE50660	No
'FAM149A	GSE50660	No
'FAM149B1	GSE50660	No
'FAM150B	GSE50660	No
'FAM151B	GSE50660	No
'FAM153B	GSE50660	No
'FAM157A	GSE50660	No
'FAM158A	GSE50660	No
'FAM159A	GSE50660	No
'FAM159B	GSE50660	No
'FAM160A2	GSE50660	No
'FAM160B1	GSE50660	No
'FAM160B2	GSE50660	No
'FAM162A	GSE50660	No
'FAM163B	GSE50660	No
'FAM164C	GSE50660	No
'FAM165B	GSE50660	No
'FAM167B	GSE50660	No
'FAM168A	GSE50660	No
'FAM169A	GSE50660	No
'FAM169B	GSE50660	No
'FAM170A	GSE50660	No
'FAM170B	GSE50660	No
'FAM171A2	GSE50660	No
'FAM171B	GSE50660	No
'FAM173A	GSE50660	No
'FAM174A	GSE50660	No
'FAM174B	GSE50660	No
'FAM175A	GSE50660	No
'FAM176A	GSE50660	No
'FAM176B	GSE50660	No
'FAM177A1	GSE50660	No
'FAM177B	GSE50660	No
'FAM178B	GSE50660	No
'FAM179A	GSE50660	No
'FAM179B	GSE50660	No
'FAM180A	GSE50660	No
'FAM180B	GSE50660	No
'FAM181A	GSE50660	No
'FAM183A	GSE50660	No
'FAM183B	GSE50660	No
'FAM185A	GSE50660	No
'FAM186A	GSE50660	No
'FAM187B	GSE50660	No
'FAM188A	GSE50660	No
'FAM188B	GSE50660	No
'FAM189A2	GSE50660	No
'FAM189B	GSE50660	No
'FAM18A	GSE50660	No
'FAM18B	GSE50660	No
'FAM18B2	GSE50660	No
'FAM190A	GSE50660	No
'FAM190B	GSE50660	No
'FAM192A	GSE50660	No
'FAM193B	GSE50660	No
'FAM194B	GSE50660	No
'FAM195A	GSE50660	No
'FAM195B	GSE50660	No
'FAM196A	GSE50660	No
'FAM198B	GSE50660	No
'FAM19A1	GSE50660	No
'FAM19A3	GSE50660	No
'FAM20A	GSE50660	No
'FAM20B	GSE50660	No
'FAM20C	GSE50660	No
'FAM21A	GSE50660	No
'FAM21B	GSE50660	No
'FAM21C	GSE50660	No
'FAM22A	GSE50660	No
'FAM22D	GSE50660	No
'FAM24A	GSE50660	No
'FAM25A	GSE50660	No
'FAM26E	GSE50660	No
'FAM26F	GSE50660	No
'FAM27C	GSE50660	No
'FAM27L	GSE50660	No
'FAM32A	GSE50660	No
'FAM35B	GSE50660	No
'FAM38A	GSE50660	No
'FAM38B	GSE50660	No
'FAM3D	GSE50660	No
'FAM40A	GSE50660	No
'FAM40B	GSE50660	No
'FAM43A	GSE50660	No
'FAM43B	GSE50660	No
'FAM45A	GSE50660	No
'FAM45B	GSE50660	No
'FAM46A	GSE50660	No
'FAM46B	GSE50660	No
'FAM46C	GSE50660	No
'FAM48A	GSE50660	No
'FAM49A	GSE50660	No
'FAM49B	GSE50660	No
'FAM50B	GSE50660	No
'FAM53A	GSE50660	No
'FAM53B	GSE50660	No
'FAM53C	GSE50660	No
'FAM54B	GSE50660	No
'FAM55C	GSE50660	No
'FAM57A	GSE50660	No
'FAM57B	GSE50660	No
'FAM58B	GSE50660	No
'FAM59A	GSE50660	No
'FAM59B	GSE50660	No
'FAM5B	GSE50660	No
'FAM5C	GSE50660	No
'FAM60A	GSE50660	No
'FAM63A	GSE50660	No
'FAM63B	GSE50660	No
'FAM65A	GSE50660	No
'FAM65B	GSE50660	No
'FAM65C	GSE50660	No
'FAM66A	GSE50660	No
'FAM66B	GSE50660	No
'FAM66C	GSE50660	No
'FAM66D	GSE50660	No
'FAM69A	GSE50660	No
'FAM69B	GSE50660	No
'FAM71C	GSE50660	No
'FAM71D	GSE50660	No
'FAM71E1	GSE50660	No
'FAM71E2	GSE50660	No
'FAM72B	GSE50660	No
'FAM73A	GSE50660	No
'FAM76A	GSE50660	No
'FAM78A	GSE50660	No
'FAM78B	GSE50660	No
'FAM7A1	GSE50660	No
'FAM7A2	GSE50660	No
'FAM7A3	GSE50660	No
'FAM81A	GSE50660	No
'FAM82A1	GSE50660	No
'FAM82A2	GSE50660	No
'FAM82B	GSE50660	No
'FAM83A	GSE50660	No
'FAM83C	GSE50660	No
'FAM83D	GSE50660	No
'FAM83F	GSE50660	No
'FAM83G	GSE50660	No
'FAM83H	GSE50660	No
'FAM84A	GSE50660	No
'FAM84B	GSE50660	No
'FAM86A	GSE50660	No
'FAM86B2	GSE50660	No
'FAM89A	GSE50660	No
'FAM89B	GSE50660	No
'FAM8A1	GSE50660	No
'FAM90A20	GSE50660	No
'FAM91A1	GSE50660	No
'FAM92A1	GSE50660	No
'FAM92B	GSE50660	No
'FAM96A	GSE50660	No
'FAM96B	GSE50660	No
'FAM98A	GSE50660	No
'FAM98B	GSE50660	No
'FAM98C	GSE50660	No
'FAM99A	GSE50660	No
'FANCA	GSE50660	No
'FANCE	GSE50660	No
'FANCF	GSE50660	No
'FANCI	GSE50660	No
'FANCL	GSE50660	No
'FANCM	GSE50660	No
'FAR1	GSE50660	No
'FARSA	GSE50660	No
'FAS	GSE50660	No
'FASN	GSE50660	No
'FASTK	GSE50660	No
'FASTKD1	GSE50660	No
'FASTKD2	GSE50660	No
'FASTKD3	GSE50660	No
'FASTKD5	GSE50660	No
'FAT1	GSE50660	No
'FAT2	GSE50660	No
'FAU	GSE50660	No
'FBF1	GSE50660	No
'FBL	GSE50660	No
'FBLIM1	GSE50660	No
'FBLN7	GSE50660	No
'FBN3	GSE50660	No
'FBP1	GSE50660	No
'FBRS	GSE50660	No
'FBRSL1	GSE50660	No
'FBXL12	GSE50660	No
'FBXL14	GSE50660	No
'FBXL15	GSE50660	No
'FBXL16	GSE50660	No
'FBXL18	GSE50660	No
'FBXL19	GSE50660	No
'FBXL2	GSE50660	No
'FBXL20	GSE50660	No
'FBXL21	GSE50660	No
'FBXL3	GSE50660	No
'FBXL4	GSE50660	No
'FBXL5	GSE50660	No
'FBXL6	GSE50660	No
'FBXL8	GSE50660	No
'FBXO15	GSE50660	No
'FBXO16	GSE50660	No
'FBXO17	GSE50660	No
'FBXO18	GSE50660	No
'FBXO2	GSE50660	No
'FBXO21	GSE50660	No
'FBXO22	GSE50660	No
'FBXO22OS	GSE50660	No
'FBXO24	GSE50660	No
'FBXO25	GSE50660	No
'FBXO27	GSE50660	No
'FBXO28	GSE50660	No
'FBXO31	GSE50660	No
'FBXO32	GSE50660	No
'FBXO34	GSE50660	No
'FBXO38	GSE50660	No
'FBXO41	GSE50660	No
'FBXO42	GSE50660	No
'FBXO43	GSE50660	No
'FBXO44	GSE50660	No
'FBXO45	GSE50660	No
'FBXO46	GSE50660	No
'FBXO48	GSE50660	No
'FBXO5	GSE50660	No
'FBXO8	GSE50660	No
'FBXO9	GSE50660	No
'FBXW11	GSE50660	No
'FBXW12	GSE50660	No
'FBXW2	GSE50660	No
'FBXW7	GSE50660	No
'FBXW8	GSE50660	No
'FBXW9	GSE50660	No
'FCAR	GSE50660	No
'FCER1G	GSE50660	No
'FCER2	GSE50660	No
'FCF1	GSE50660	No
'FCGBP	GSE50660	No
'FCGR1A	GSE50660	No
'FCGR2B	GSE50660	No
'FCGRT	GSE50660	No
'FCHO1	GSE50660	No
'FCHO2	GSE50660	No
'FCN2	GSE50660	No
'FCN3	GSE50660	No
'FCRL3	GSE50660	No
'FCRL5	GSE50660	No
'FCRLA	GSE50660	No
'FCRLB	GSE50660	No
'FDPS	GSE50660	No
'FDX1L	GSE50660	No
'FDXR	GSE50660	No
'FEM1A	GSE50660	No
'FEM1B	GSE50660	No
'FEM1C	GSE50660	No
'FEN1	GSE50660	No
'FER	GSE50660	No
'FER1L4	GSE50660	No
'FER1L5	GSE50660	No
'FERMT1	GSE50660	No
'FERMT2	GSE50660	No
'FERMT3	GSE50660	No
'FES	GSE50660	No
'FEV	GSE50660	No
'FEZ1	GSE50660	No
'FEZF1	GSE50660	No
'FEZF2	GSE50660	No
'FFAR2	GSE50660	No
'FFAR3	GSE50660	No
'FGB	GSE50660	No
'FGD2	GSE50660	No
'FGD5	GSE50660	No
'FGF1	GSE50660	No
'FGF10	GSE50660	No
'FGF11	GSE50660	No
'FGF17	GSE50660	No
'FGF18	GSE50660	No
'FGF19	GSE50660	No
'FGF2	GSE50660	No
'FGF21	GSE50660	No
'FGF22	GSE50660	No
'FGF3	GSE50660	No
'FGF4	GSE50660	No
'FGF6	GSE50660	No
'FGF7	GSE50660	No
'FGF8	GSE50660	No
'FGF9	GSE50660	No
'FGFBP1	GSE50660	No
'FGFBP2	GSE50660	No
'FGFR1OP2	GSE50660	No
'FGFR3	GSE50660	No
'FGFRL1	GSE50660	No
'FGG	GSE50660	No
'FGL2	GSE50660	No
'FGR	GSE50660	No
'FHDC1	GSE50660	No
'FHL2	GSE50660	No
'FHL3	GSE50660	No
'FHOD1	GSE50660	No
'FIBCD1	GSE50660	No
'FIBP	GSE50660	No
'FICD	GSE50660	No
'FIG4	GSE50660	No
'FIGLA	GSE50660	No
'FIGN	GSE50660	No
'FIGNL1	GSE50660	No
'FIGNL2	GSE50660	No
'FILIP1	GSE50660	No
'FIP1L1	GSE50660	No
'FITM1	GSE50660	No
'FITM2	GSE50660	No
'FJX1	GSE50660	No
'FKBP10	GSE50660	No
'FKBP11	GSE50660	No
'FKBP14	GSE50660	No
'FKBP1A	GSE50660	No
'FKBP1AP1	GSE50660	No
'FKBP2	GSE50660	No
'FKBP3	GSE50660	No
'FKBP4	GSE50660	No
'FKBP6	GSE50660	No
'FKBP8	GSE50660	No
'FKBP9	GSE50660	No
'FKBP9L	GSE50660	No
'FKBPL	GSE50660	No
'FKRP	GSE50660	No
'FLAD1	GSE50660	No
'FLCN	GSE50660	No
'FLII	GSE50660	No
'FLJ10038	GSE50660	No
'FLJ10213	GSE50660	No
'FLJ10357	GSE50660	No
'FLJ10661	GSE50660	No
'FLJ11235	GSE50660	No
'FLJ12825	GSE50660	No
'FLJ13197	GSE50660	No
'FLJ13224	GSE50660	No
'FLJ14107	GSE50660	No
'FLJ16779	GSE50660	No
'FLJ22536	GSE50660	No
'FLJ23834	GSE50660	No
'FLJ23867	GSE50660	No
'FLJ25006	GSE50660	No
'FLJ25363	GSE50660	No
'FLJ25758	GSE50660	No
'FLJ26850	GSE50660	No
'FLJ31306	GSE50660	No
'FLJ32063	GSE50660	No
'FLJ32065	GSE50660	No
'FLJ32810	GSE50660	No
'FLJ33630	GSE50660	No
'FLJ35024	GSE50660	No
'FLJ35220	GSE50660	No
'FLJ36000	GSE50660	No
'FLJ37453	GSE50660	No
'FLJ37543	GSE50660	No
'FLJ39582	GSE50660	No
'FLJ39609	GSE50660	No
'FLJ39653	GSE50660	No
'FLJ40125	GSE50660	No
'FLJ40330	GSE50660	No
'FLJ40434	GSE50660	No
'FLJ40504	GSE50660	No
'FLJ40852	GSE50660	No
'FLJ41350	GSE50660	No
'FLJ41603	GSE50660	No
'FLJ42289	GSE50660	No
'FLJ42627	GSE50660	No
'FLJ42709	GSE50660	No
'FLJ42875	GSE50660	No
'FLJ43390	GSE50660	No
'FLJ43663	GSE50660	No
'FLJ43860	GSE50660	No
'FLJ43950	GSE50660	No
'FLJ44606	GSE50660	No
'FLJ44817	GSE50660	No
'FLJ45079	GSE50660	No
'FLJ45244	GSE50660	No
'FLJ45445	GSE50660	No
'FLJ45983	GSE50660	No
'FLJ46111	GSE50660	No
'FLJ46321	GSE50660	No
'FLJ90757	GSE50660	No
'FLNC	GSE50660	No
'FLOT1	GSE50660	No
'FLRT1	GSE50660	No
'FLRT2	GSE50660	No
'FLRT3	GSE50660	No
'FLT1	GSE50660	No
'FLT3LG	GSE50660	No
'FLVCR1	GSE50660	No
'FLVCR2	GSE50660	No
'FLYWCH1	GSE50660	No
'FLYWCH2	GSE50660	No
'FMNL1	GSE50660	No
'FMNL3	GSE50660	No
'FMO1	GSE50660	No
'FMO2	GSE50660	No
'FMO3	GSE50660	No
'FMO4	GSE50660	No
'FMO9P	GSE50660	No
'FN3KRP	GSE50660	No
'FNBP4	GSE50660	No
'FNDC3A	GSE50660	No
'FNDC4	GSE50660	No
'FNDC5	GSE50660	No
'FNDC8	GSE50660	No
'FNIP1	GSE50660	No
'FNTB	GSE50660	No
'FOLR2	GSE50660	No
'FOLR3	GSE50660	No
'FOLR4	GSE50660	No
'FOS	GSE50660	No
'FOSB	GSE50660	No
'FOSL1	GSE50660	No
'FOSL2	GSE50660	No
'FOXA3	GSE50660	No
'FOXB1	GSE50660	No
'FOXB2	GSE50660	No
'FOXD1	GSE50660	No
'FOXD2	GSE50660	No
'FOXD3	GSE50660	No
'FOXD4L1	GSE50660	No
'FOXE3	GSE50660	No
'FOXF1	GSE50660	No
'FOXF2	GSE50660	No
'FOXG1	GSE50660	No
'FOXH1	GSE50660	No
'FOXI1	GSE50660	No
'FOXI2	GSE50660	No
'FOXI3	GSE50660	No
'FOXJ1	GSE50660	No
'FOXJ2	GSE50660	No
'FOXK1	GSE50660	No
'FOXK2	GSE50660	No
'FOXL2	GSE50660	No
'FOXM1	GSE50660	No
'FOXN1	GSE50660	No
'FOXN4	GSE50660	No
'FOXO1	GSE50660	No
'FOXP4	GSE50660	No
'FOXQ1	GSE50660	No
'FOXR1	GSE50660	No
'FOXRED1	GSE50660	No
'FOXRED2	GSE50660	No
'FOXS1	GSE50660	No
'FPGT	GSE50660	No
'FPR2	GSE50660	No
'FRAS1	GSE50660	No
'FRAT1	GSE50660	No
'FREM2	GSE50660	No
'FREQ	GSE50660	No
'FRG1B	GSE50660	No
'FRG2	GSE50660	No
'FRK	GSE50660	No
'FRMD1	GSE50660	No
'FRMD5	GSE50660	No
'FRMD6	GSE50660	No
'FRMD8	GSE50660	No
'FRS2	GSE50660	No
'FRS3	GSE50660	No
'FRYL	GSE50660	No
'FSCN1	GSE50660	No
'FSCN2	GSE50660	No
'FSD1	GSE50660	No
'FSD1L	GSE50660	No
'FSD2	GSE50660	No
'FSHR	GSE50660	No
'FSTL3	GSE50660	No
'FTCD	GSE50660	No
'FTH1	GSE50660	No
'FTHL3	GSE50660	No
'FTL	GSE50660	No
'FTMT	GSE50660	No
'FTSJ2	GSE50660	No
'FTSJ3	GSE50660	No
'FTSJD1	GSE50660	No
'FUBP1	GSE50660	No
'FUCA1	GSE50660	No
'FUCA2	GSE50660	No
'FUK	GSE50660	No
'FURIN	GSE50660	No
'FUS	GSE50660	No
'FUT1	GSE50660	No
'FUT2	GSE50660	No
'FUT3	GSE50660	No
'FUT4	GSE50660	No
'FUT5	GSE50660	No
'FUT6	GSE50660	No
'FUT7	GSE50660	No
'FUZ	GSE50660	No
'FXN	GSE50660	No
'FXR2	GSE50660	No
'FXYD1	GSE50660	No
'FXYD2	GSE50660	No
'FXYD3	GSE50660	No
'FXYD4	GSE50660	No
'FXYD5	GSE50660	No
'FXYD6	GSE50660	No
'FXYD7	GSE50660	No
'FYTTD1	GSE50660	No
'FZD1	GSE50660	No
'FZD10	GSE50660	No
'FZD2	GSE50660	No
'FZD3	GSE50660	No
'FZD4	GSE50660	No
'FZD5	GSE50660	No
'FZD6	GSE50660	No
'FZD7	GSE50660	No
'FZD8	GSE50660	No
'FZD9	GSE50660	No
'FZR1	GSE50660	No
'G0S2	GSE50660	No
'G2E3	GSE50660	No
'G3BP1	GSE50660	No
'G6PC	GSE50660	No
'G6PC2	GSE50660	No
'G6PC3	GSE50660	No
'GAA	GSE50660	No
'GAB1	GSE50660	No
'GAB2	GSE50660	No
'GAB4	GSE50660	No
'GABARAP	GSE50660	No
'GABARAPL2	GSE50660	No
'GABARAPL3	GSE50660	No
'GABPA	GSE50660	No
'GABPB1	GSE50660	No
'GABRD	GSE50660	No
'GABRP	GSE50660	No
'GABRR3	GSE50660	No
'GADD45B	GSE50660	No
'GADL1	GSE50660	No
'GAK	GSE50660	No
'GAL3ST1	GSE50660	No
'GAL3ST2	GSE50660	No
'GAL3ST3	GSE50660	No
'GAL3ST4	GSE50660	No
'GALC	GSE50660	No
'GALE	GSE50660	No
'GALK1	GSE50660	No
'GALK2	GSE50660	No
'GALNT1	GSE50660	No
'GALNT11	GSE50660	No
'GALNT3	GSE50660	No
'GALNT4	GSE50660	No
'GALNT5	GSE50660	No
'GALNT7	GSE50660	No
'GALNT8	GSE50660	No
'GALNT9	GSE50660	No
'GALNTL1	GSE50660	No
'GALNTL2	GSE50660	No
'GALNTL4	GSE50660	No
'GAMT	GSE50660	No
'GANC	GSE50660	No
'GAPDHS	GSE50660	No
'GAPT	GSE50660	No
'GARS	GSE50660	No
'GAS1	GSE50660	No
'GAS2	GSE50660	No
'GAS2L1	GSE50660	No
'GAS2L2	GSE50660	No
'GAS5	GSE50660	No
'GAST	GSE50660	No
'GATA2	GSE50660	No
'GATA3	GSE50660	No
'GATA5	GSE50660	No
'GATA6	GSE50660	No
'GATAD2A	GSE50660	No
'GATAD2B	GSE50660	No
'GATC	GSE50660	No
'GATM	GSE50660	No
'GATS	GSE50660	No
'GBA	GSE50660	No
'GBA2	GSE50660	No
'GBAP1	GSE50660	No
'GBAS	GSE50660	No
'GBGT1	GSE50660	No
'GBP1	GSE50660	No
'GBP2	GSE50660	No
'GBP5	GSE50660	No
'GBX1	GSE50660	No
'GBX2	GSE50660	No
'GC	GSE50660	No
'GCA	GSE50660	No
'GCAT	GSE50660	No
'GCC2	GSE50660	No
'GCDH	GSE50660	No
'GCET2	GSE50660	No
'GCH1	GSE50660	No
'GCHFR	GSE50660	No
'GCK	GSE50660	No
'GCKR	GSE50660	No
'GCLC	GSE50660	No
'GCLM	GSE50660	No
'GCM1	GSE50660	No
'GCM2	GSE50660	No
'GCN1L1	GSE50660	No
'GCNT2	GSE50660	No
'GCNT3	GSE50660	No
'GCNT7	GSE50660	No
'GCOM1	GSE50660	No
'GDAP1	GSE50660	No
'GDAP1L1	GSE50660	No
'GDE1	GSE50660	No
'GDEP	GSE50660	No
'GDF1	GSE50660	No
'GDF10	GSE50660	No
'GDF11	GSE50660	No
'GDF15	GSE50660	No
'GDF2	GSE50660	No
'GDF6	GSE50660	No
'GDI2	GSE50660	No
'GDNF	GSE50660	No
'GDPD3	GSE50660	No
'GDPD5	GSE50660	No
'GEFT	GSE50660	No
'GEM	GSE50660	No
'GEMIN5	GSE50660	No
'GEMIN6	GSE50660	No
'GFAP	GSE50660	No
'GFER	GSE50660	No
'GFI1	GSE50660	No
'GFI1B	GSE50660	No
'GFOD2	GSE50660	No
'GFPT2	GSE50660	No
'GFRA2	GSE50660	No
'GFRA3	GSE50660	No
'GFRA4	GSE50660	No
'GFRAL	GSE50660	No
'GGA3	GSE50660	No
'GGCX	GSE50660	No
'GGH	GSE50660	No
'GGN	GSE50660	No
'GGNBP1	GSE50660	No
'GGPS1	GSE50660	No
'GGT3P	GSE50660	No
'GGT5	GSE50660	No
'GGT8P	GSE50660	No
'GGTA1	GSE50660	No
'GGTLC1	GSE50660	No
'GGTLC2	GSE50660	No
'GH2	GSE50660	No
'GHDC	GSE50660	No
'GHR	GSE50660	No
'GHRH	GSE50660	No
'GHRHR	GSE50660	No
'GHRLOS	GSE50660	No
'GIF	GSE50660	No
'GIGYF1	GSE50660	No
'GIMAP1	GSE50660	No
'GIMAP7	GSE50660	No
'GINS2	GSE50660	No
'GINS4	GSE50660	No
'GIPC1	GSE50660	No
'GIPC2	GSE50660	No
'GIPC3	GSE50660	No
'GIPR	GSE50660	No
'GIT2	GSE50660	No
'GJA1	GSE50660	No
'GJA3	GSE50660	No
'GJA4	GSE50660	No
'GJA5	GSE50660	No
'GJA8	GSE50660	No
'GJB2	GSE50660	No
'GJB3	GSE50660	No
'GJB4	GSE50660	No
'GJB5	GSE50660	No
'GJB6	GSE50660	No
'GJB7	GSE50660	No
'GJC1	GSE50660	No
'GJC2	GSE50660	No
'GJD2	GSE50660	No
'GJD4	GSE50660	No
'GKAP1	GSE50660	No
'GLB1L2	GSE50660	No
'GLCCI1	GSE50660	No
'GLDC	GSE50660	No
'GLDN	GSE50660	No
'GLG1	GSE50660	No
'GLI1	GSE50660	No
'GLI3	GSE50660	No
'GLIPR1	GSE50660	No
'GLIPR1L1	GSE50660	No
'GLIS2	GSE50660	No
'GLMN	GSE50660	No
'GLOD4	GSE50660	No
'GLP1R	GSE50660	No
'GLRA1	GSE50660	No
'GLRX	GSE50660	No
'GLRX2	GSE50660	No
'GLRX3	GSE50660	No
'GLS	GSE50660	No
'GLS2	GSE50660	No
'GLT25D2	GSE50660	No
'GLT8D1	GSE50660	No
'GLTP	GSE50660	No
'GLTPD1	GSE50660	No
'GLTPD2	GSE50660	No
'GLTSCR2	GSE50660	No
'GLYCAM1	GSE50660	No
'GLYCTK	GSE50660	No
'GLYR1	GSE50660	No
'GMCL1	GSE50660	No
'GMEB2	GSE50660	No
'GMFB	GSE50660	No
'GMFG	GSE50660	No
'GML	GSE50660	No
'GMPPA	GSE50660	No
'GMPPB	GSE50660	No
'GMPR	GSE50660	No
'GNA11	GSE50660	No
'GNA15	GSE50660	No
'GNAI2	GSE50660	No
'GNAQ	GSE50660	No
'GNASAS	GSE50660	No
'GNAT1	GSE50660	No
'GNAZ	GSE50660	No
'GNB1	GSE50660	No
'GNB1L	GSE50660	No
'GNB2	GSE50660	No
'GNB2L1	GSE50660	No
'GNB5	GSE50660	No
'GNG10	GSE50660	No
'GNG11	GSE50660	No
'GNG12	GSE50660	No
'GNG2	GSE50660	No
'GNG3	GSE50660	No
'GNG4	GSE50660	No
'GNG5	GSE50660	No
'GNL1	GSE50660	No
'GNL3	GSE50660	No
'GNLY	GSE50660	No
'GNMT	GSE50660	No
'GNPAT	GSE50660	No
'GNPDA1	GSE50660	No
'GNPDA2	GSE50660	No
'GNPNAT1	GSE50660	No
'GNRH1	GSE50660	No
'GNRHR	GSE50660	No
'GNRHR2	GSE50660	No
'GNS	GSE50660	No
'GOLGA4	GSE50660	No
'GOLGA6L1	GSE50660	No
'GOLGA7	GSE50660	No
'GOLGA7B	GSE50660	No
'GOLGA8B	GSE50660	No
'GOLGA8D	GSE50660	No
'GOLGA8F	GSE50660	No
'GOLGA8G	GSE50660	No
'GOLSYN	GSE50660	No
'GOLT1A	GSE50660	No
'GOLT1B	GSE50660	No
'GOPC	GSE50660	No
'GOSR1	GSE50660	No
'GOT1L1	GSE50660	No
'GOT2	GSE50660	No
'GP1BB	GSE50660	No
'GP9	GSE50660	No
'GPAM	GSE50660	No
'GPATCH3	GSE50660	No
'GPATCH8	GSE50660	No
'GPBAR1	GSE50660	No
'GPBP1	GSE50660	No
'GPBP1L1	GSE50660	No
'GPC1	GSE50660	No
'GPC2	GSE50660	No
'GPD2	GSE50660	No
'GPER	GSE50660	No
'GPHA2	GSE50660	No
'GPI	GSE50660	No
'GPIHBP1	GSE50660	No
'GPN1	GSE50660	No
'GPN2	GSE50660	No
'GPN3	GSE50660	No
'GPR1	GSE50660	No
'GPR107	GSE50660	No
'GPR108	GSE50660	No
'GPR109A	GSE50660	No
'GPR109B	GSE50660	No
'GPR110	GSE50660	No
'GPR113	GSE50660	No
'GPR114	GSE50660	No
'GPR116	GSE50660	No
'GPR12	GSE50660	No
'GPR123	GSE50660	No
'GPR124	GSE50660	No
'GPR125	GSE50660	No
'GPR126	GSE50660	No
'GPR132	GSE50660	No
'GPR133	GSE50660	No
'GPR135	GSE50660	No
'GPR137	GSE50660	No
'GPR137B	GSE50660	No
'GPR137C	GSE50660	No
'GPR139	GSE50660	No
'GPR141	GSE50660	No
'GPR142	GSE50660	No
'GPR144	GSE50660	No
'GPR146	GSE50660	No
'GPR148	GSE50660	No
'GPR15	GSE50660	No
'GPR150	GSE50660	No
'GPR152	GSE50660	No
'GPR153	GSE50660	No
'GPR156	GSE50660	No
'GPR160	GSE50660	No
'GPR161	GSE50660	No
'GPR162	GSE50660	No
'GPR17	GSE50660	No
'GPR171	GSE50660	No
'GPR172A	GSE50660	No
'GPR172B	GSE50660	No
'GPR177	GSE50660	No
'GPR179	GSE50660	No
'GPR18	GSE50660	No
'GPR180	GSE50660	No
'GPR182	GSE50660	No
'GPR19	GSE50660	No
'GPR20	GSE50660	No
'GPR21	GSE50660	No
'GPR25	GSE50660	No
'GPR27	GSE50660	No
'GPR3	GSE50660	No
'GPR31	GSE50660	No
'GPR35	GSE50660	No
'GPR37	GSE50660	No
'GPR37L1	GSE50660	No
'GPR44	GSE50660	No
'GPR45	GSE50660	No
'GPR52	GSE50660	No
'GPR55	GSE50660	No
'GPR56	GSE50660	No
'GPR6	GSE50660	No
'GPR61	GSE50660	No
'GPR62	GSE50660	No
'GPR63	GSE50660	No
'GPR68	GSE50660	No
'GPR75	GSE50660	No
'GPR77	GSE50660	No
'GPR78	GSE50660	No
'GPR81	GSE50660	No
'GPR83	GSE50660	No
'GPR87	GSE50660	No
'GPR88	GSE50660	No
'GPR97	GSE50660	No
'GPR98	GSE50660	No
'GPRC5A	GSE50660	No
'GPRC5B	GSE50660	No
'GPRC5C	GSE50660	No
'GPRC5D	GSE50660	No
'GPRC6A	GSE50660	No
'GPRIN2	GSE50660	No
'GPRIN3	GSE50660	No
'GPS1	GSE50660	No
'GPS2	GSE50660	No
'GPSM1	GSE50660	No
'GPSM2	GSE50660	No
'GPSM3	GSE50660	No
'GPT	GSE50660	No
'GPT2	GSE50660	No
'GPX2	GSE50660	No
'GPX3	GSE50660	No
'GPX5	GSE50660	No
'GPX6	GSE50660	No
'GPX7	GSE50660	No
'GRAMD1A	GSE50660	No
'GRAMD1B	GSE50660	No
'GRAMD1C	GSE50660	No
'GRAMD2	GSE50660	No
'GRAP	GSE50660	No
'GRASP	GSE50660	No
'GRB10	GSE50660	No
'GRB7	GSE50660	No
'GREB1	GSE50660	No
'GREB1L	GSE50660	No
'GREM1	GSE50660	No
'GRHL3	GSE50660	No
'GRHPR	GSE50660	No
'GRIA2	GSE50660	No
'GRID2IP	GSE50660	No
'GRIK5	GSE50660	No
'GRIN2C	GSE50660	No
'GRIN2D	GSE50660	No
'GRIN3B	GSE50660	No
'GRINL1A	GSE50660	No
'GRK1	GSE50660	No
'GRK4	GSE50660	No
'GRK6	GSE50660	No
'GRM2	GSE50660	No
'GRN	GSE50660	No
'GRP	GSE50660	No
'GRPEL1	GSE50660	No
'GRPEL2	GSE50660	No
'GRRP1	GSE50660	No
'GRSF1	GSE50660	No
'GRTP1	GSE50660	No
'GRWD1	GSE50660	No
'GRXCR1	GSE50660	No
'GSC	GSE50660	No
'GSC2	GSE50660	No
'GSDMB	GSE50660	No
'GSDMC	GSE50660	No
'GSDMD	GSE50660	No
'GSG1L	GSE50660	No
'GSG2	GSE50660	No
'GSS	GSE50660	No
'GSTA1	GSE50660	No
'GSTA2	GSE50660	No
'GSTA3	GSE50660	No
'GSTM2	GSE50660	No
'GSTT2	GSE50660	No
'GSTT2B	GSE50660	No
'GSX1	GSE50660	No
'GSX2	GSE50660	No
'GTF2A1	GSE50660	No
'GTF2A2	GSE50660	No
'GTF2B	GSE50660	No
'GTF2E2	GSE50660	No
'GTF2F1	GSE50660	No
'GTF2F2	GSE50660	No
'GTF2H4	GSE50660	No
'GTF2H5	GSE50660	No
'GTF2I	GSE50660	No
'GTF2IP1	GSE50660	No
'GTF2IRD1	GSE50660	No
'GTF2IRD2P	GSE50660	No
'GTF3C2	GSE50660	No
'GTF3C6	GSE50660	No
'GTPBP1	GSE50660	No
'GTPBP10	GSE50660	No
'GTPBP3	GSE50660	No
'GTPBP4	GSE50660	No
'GTPBP5	GSE50660	No
'GTSE1	GSE50660	No
'GUCA1A	GSE50660	No
'GUCA2A	GSE50660	No
'GUCA2B	GSE50660	No
'GUCY1A3	GSE50660	No
'GUCY1B2	GSE50660	No
'GUCY1B3	GSE50660	No
'GUCY2E	GSE50660	No
'GUCY2G	GSE50660	No
'GUK1	GSE50660	No
'GULP1	GSE50660	No
'GUSB	GSE50660	No
'GUSBL1	GSE50660	No
'GUSBL2	GSE50660	No
'GXYLT1	GSE50660	No
'GXYLT2	GSE50660	No
'GYG1	GSE50660	No
'GYLTL1B	GSE50660	No
'GYPC	GSE50660	No
'GYS1	GSE50660	No
'GZMA	GSE50660	No
'GZMB	GSE50660	No
'GZMH	GSE50660	No
'H19	GSE50660	No
'H1F0	GSE50660	No
'H1FNT	GSE50660	No
'H1FOO	GSE50660	No
'H1FX	GSE50660	No
'H2AFJ	GSE50660	No
'H2AFV	GSE50660	No
'H2AFX	GSE50660	No
'H2AFZ	GSE50660	No
'H3F3A	GSE50660	No
'H3F3B	GSE50660	No
'H6PD	GSE50660	No
'HABP2	GSE50660	No
'HABP4	GSE50660	No
'HACL1	GSE50660	No
'HADHA	GSE50660	No
'HADHB	GSE50660	No
'HAGH	GSE50660	No
'HAGHL	GSE50660	No
'HAL	GSE50660	No
'HAMP	GSE50660	No
'HAND1	GSE50660	No
'HAND2	GSE50660	No
'HAO1	GSE50660	No
'HAO2	GSE50660	No
'HAP1	GSE50660	No
'HAPLN1	GSE50660	No
'HAPLN2	GSE50660	No
'HAPLN3	GSE50660	No
'HAPLN4	GSE50660	No
'HAR1A	GSE50660	No
'HAR1B	GSE50660	No
'HARBI1	GSE50660	No
'HARS	GSE50660	No
'HARS2	GSE50660	No
'HAS2AS	GSE50660	No
'HAS3	GSE50660	No
'HAUS1	GSE50660	No
'HAUS2	GSE50660	No
'HAUS4	GSE50660	No
'HAUS5	GSE50660	No
'HAUS8	GSE50660	No
'HAVCR1	GSE50660	No
'HAX1	GSE50660	No
'HBA2	GSE50660	No
'HBBP1	GSE50660	No
'HBEGF	GSE50660	No
'HBM	GSE50660	No
'HBP1	GSE50660	No
'HBS1L	GSE50660	No
'HBZ	GSE50660	No
'HCCA2	GSE50660	No
'HCFC1R1	GSE50660	No
'HCFC2	GSE50660	No
'HCG11	GSE50660	No
'HCG18	GSE50660	No
'HCG22	GSE50660	No
'HCG26	GSE50660	No
'HCG27	GSE50660	No
'HCG4	GSE50660	No
'HCG4P6	GSE50660	No
'HCG9	GSE50660	No
'HCK	GSE50660	No
'HCLS1	GSE50660	No
'HCN2	GSE50660	No
'HCN3	GSE50660	No
'HCN4	GSE50660	No
'HCRT	GSE50660	No
'HCRTR1	GSE50660	No
'HCRTR2	GSE50660	No
'HDAC10	GSE50660	No
'HDAC11	GSE50660	No
'HDAC3	GSE50660	No
'HDAC4	GSE50660	No
'HDAC5	GSE50660	No
'HDAC7	GSE50660	No
'HDDC2	GSE50660	No
'HDDC3	GSE50660	No
'HDGF	GSE50660	No
'HDGF2	GSE50660	No
'HDGFRP3	GSE50660	No
'HDLBP	GSE50660	No
'HEATR2	GSE50660	No
'HEATR3	GSE50660	No
'HEATR4	GSE50660	No
'HEATR5A	GSE50660	No
'HEATR6	GSE50660	No
'HEATR7A	GSE50660	No
'HEBP2	GSE50660	No
'HECA	GSE50660	No
'HECTD1	GSE50660	No
'HELB	GSE50660	No
'HELZ	GSE50660	No
'HEMGN	GSE50660	No
'HEPACAM	GSE50660	No
'HEPACAM2	GSE50660	No
'HEPN1	GSE50660	No
'HERC1	GSE50660	No
'HERC5	GSE50660	No
'HERC6	GSE50660	No
'HERPUD2	GSE50660	No
'HES1	GSE50660	No
'HES2	GSE50660	No
'HES3	GSE50660	No
'HES4	GSE50660	No
'HES5	GSE50660	No
'HES6	GSE50660	No
'HES7	GSE50660	No
'HESX1	GSE50660	No
'HEXA	GSE50660	No
'HEXB	GSE50660	No
'HEXDC	GSE50660	No
'HEXIM1	GSE50660	No
'HEXIM2	GSE50660	No
'HEY1	GSE50660	No
'HEYL	GSE50660	No
'HFE2	GSE50660	No
'HGC6.3	GSE50660	No
'HGFAC	GSE50660	No
'HGS	GSE50660	No
'HGSNAT	GSE50660	No
'HHATL	GSE50660	No
'HHEX	GSE50660	No
'HHIPL1	GSE50660	No
'HHLA1	GSE50660	No
'HHLA2	GSE50660	No
'HHLA3	GSE50660	No
'HIAT1	GSE50660	No
'HIATL1	GSE50660	No
'HIATL2	GSE50660	No
'HIBCH	GSE50660	No
'HIC1	GSE50660	No
'HIC2	GSE50660	No
'HIF3A	GSE50660	No
'HIGD1A	GSE50660	No
'HIGD1B	GSE50660	No
'HIGD1C	GSE50660	No
'HIGD2A	GSE50660	No
'HIPK1	GSE50660	No
'HIPK3	GSE50660	No
'HIPK4	GSE50660	No
'HIRA	GSE50660	No
'HIRIP3	GSE50660	No
'HIST1H1A	GSE50660	No
'HIST1H1C	GSE50660	No
'HIST1H1D	GSE50660	No
'HIST1H1E	GSE50660	No
'HIST1H1T	GSE50660	No
'HIST1H2AA	GSE50660	No
'HIST1H2AC	GSE50660	No
'HIST1H2AE	GSE50660	No
'HIST1H2AG	GSE50660	No
'HIST1H2AH	GSE50660	No
'HIST1H2AI	GSE50660	No
'HIST1H2AJ	GSE50660	No
'HIST1H2AK	GSE50660	No
'HIST1H2AM	GSE50660	No
'HIST1H2BA	GSE50660	No
'HIST1H2BB	GSE50660	No
'HIST1H2BC	GSE50660	No
'HIST1H2BD	GSE50660	No
'HIST1H2BE	GSE50660	No
'HIST1H2BG	GSE50660	No
'HIST1H2BI	GSE50660	No
'HIST1H2BJ	GSE50660	No
'HIST1H2BK	GSE50660	No
'HIST1H2BL	GSE50660	No
'HIST1H2BM	GSE50660	No
'HIST1H2BN	GSE50660	No
'HIST1H2BO	GSE50660	No
'HIST1H3A	GSE50660	No
'HIST1H3C	GSE50660	No
'HIST1H3E	GSE50660	No
'HIST1H3G	GSE50660	No
'HIST1H3H	GSE50660	No
'HIST1H3I	GSE50660	No
'HIST1H3J	GSE50660	No
'HIST1H4A	GSE50660	No
'HIST1H4B	GSE50660	No
'HIST1H4C	GSE50660	No
'HIST1H4D	GSE50660	No
'HIST1H4E	GSE50660	No
'HIST1H4G	GSE50660	No
'HIST1H4H	GSE50660	No
'HIST1H4I	GSE50660	No
'HIST1H4J	GSE50660	No
'HIST2H2AA3	GSE50660	No
'HIST2H2AA4	GSE50660	No
'HIST2H2AC	GSE50660	No
'HIST2H2BA	GSE50660	No
'HIST2H2BE	GSE50660	No
'HIST2H2BF	GSE50660	No
'HIST2H3D	GSE50660	No
'HIST3H2A	GSE50660	No
'HIST3H2BB	GSE50660	No
'HIST3H3	GSE50660	No
'HIVEP2	GSE50660	No
'HJURP	GSE50660	No
'HK2	GSE50660	No
'HK3	GSE50660	No
'HKR1	GSE50660	No
'HLA-DMA	GSE50660	No
'HLA-DMB	GSE50660	No
'HLA-DOA	GSE50660	No
'HLA-DPA1	GSE50660	No
'HLA-DPB1	GSE50660	No
'HLA-DPB2	GSE50660	No
'HLA-DQA2	GSE50660	No
'HLA-DQB2	GSE50660	No
'HLA-DRB5	GSE50660	No
'HLA-E	GSE50660	No
'HLA-F	GSE50660	No
'HLA-H	GSE50660	No
'HLA-J	GSE50660	No
'HLA-L	GSE50660	No
'HLCS	GSE50660	No
'HLTF	GSE50660	No
'HLX	GSE50660	No
'HM13	GSE50660	No
'HMBS	GSE50660	No
'HMCN1	GSE50660	No
'HMG20A	GSE50660	No
'HMG20B	GSE50660	No
'HMGA2	GSE50660	No
'HMGB1L1	GSE50660	No
'HMGB4	GSE50660	No
'HMGCR	GSE50660	No
'HMGCS1	GSE50660	No
'HMGN1	GSE50660	No
'HMGN2	GSE50660	No
'HMGN3	GSE50660	No
'HMGXB3	GSE50660	No
'HMHA1	GSE50660	No
'HMHB1	GSE50660	No
'HMMR	GSE50660	No
'HMOX1	GSE50660	No
'HMOX2	GSE50660	No
'HMP19	GSE50660	No
'HMX2	GSE50660	No
'HNF1A	GSE50660	No
'HNRNPA0	GSE50660	No
'HNRNPA1	GSE50660	No
'HNRNPA3	GSE50660	No
'HNRNPAB	GSE50660	No
'HNRNPC	GSE50660	No
'HNRNPD	GSE50660	No
'HNRNPF	GSE50660	No
'HNRNPH3	GSE50660	No
'HNRNPK	GSE50660	No
'HNRNPM	GSE50660	No
'HNRNPR	GSE50660	No
'HNRNPU	GSE50660	No
'HNRNPUL1	GSE50660	No
'HNRNPUL2	GSE50660	No
'HNRPA1L-2	GSE50660	No
'HNRPDL	GSE50660	No
'HOMER3	GSE50660	No
'HOMEZ	GSE50660	No
'HOOK2	GSE50660	No
'HOOK3	GSE50660	No
'HOPX	GSE50660	No
'HORMAD2	GSE50660	No
'HOXA1	GSE50660	No
'HOXA10	GSE50660	No
'HOXA11	GSE50660	No
'HOXA11AS	GSE50660	No
'HOXA13	GSE50660	No
'HOXA3	GSE50660	No
'HOXA7	GSE50660	No
'HOXB13	GSE50660	No
'HOXB2	GSE50660	No
'HOXB3	GSE50660	No
'HOXB4	GSE50660	No
'HOXB5	GSE50660	No
'HOXB6	GSE50660	No
'HOXB8	GSE50660	No
'HOXB9	GSE50660	No
'HOXC11	GSE50660	No
'HOXC12	GSE50660	No
'HOXC13	GSE50660	No
'HOXC4	GSE50660	No
'HOXC5	GSE50660	No
'HOXC6	GSE50660	No
'HOXC9	GSE50660	No
'HOXD10	GSE50660	No
'HOXD11	GSE50660	No
'HOXD12	GSE50660	No
'HOXD13	GSE50660	No
'HOXD3	GSE50660	No
'HOXD8	GSE50660	No
'HPCA	GSE50660	No
'HPCAL1	GSE50660	No
'HPD	GSE50660	No
'HPDL	GSE50660	No
'HPGD	GSE50660	No
'HPGDS	GSE50660	No
'HPN	GSE50660	No
'HPS4	GSE50660	No
'HPS6	GSE50660	No
'HPSE	GSE50660	No
'HPX	GSE50660	No
'HPYR1	GSE50660	No
'HR	GSE50660	No
'HRAS	GSE50660	No
'HRASLS	GSE50660	No
'HRASLS5	GSE50660	No
'HRCT1	GSE50660	No
'HRH1	GSE50660	No
'HRH2	GSE50660	No
'HRH3	GSE50660	No
'HRH4	GSE50660	No
'HRNBP3	GSE50660	No
'HS1BP3	GSE50660	No
'HS3ST1	GSE50660	No
'HS3ST3A1	GSE50660	No
'HS3ST3B1	GSE50660	No
'HS3ST5	GSE50660	No
'HS3ST6	GSE50660	No
'HSBP1L1	GSE50660	No
'HSCB	GSE50660	No
'HSD11B1	GSE50660	No
'HSD11B1L	GSE50660	No
'HSD17B1	GSE50660	No
'HSD17B11	GSE50660	No
'HSD17B12	GSE50660	No
'HSD17B13	GSE50660	No
'HSD17B4	GSE50660	No
'HSD17B6	GSE50660	No
'HSD17B7	GSE50660	No
'HSD17B8	GSE50660	No
'HSD3B7	GSE50660	No
'HSDL2	GSE50660	No
'HSF1	GSE50660	No
'HSF4	GSE50660	No
'HSF5	GSE50660	No
'HSH2D	GSE50660	No
'HSP90AA1	GSE50660	No
'HSP90AB1	GSE50660	No
'HSP90AB2P	GSE50660	No
'HSP90B1	GSE50660	No
'HSP90B3P	GSE50660	No
'HSPA12B	GSE50660	No
'HSPA13	GSE50660	No
'HSPA14	GSE50660	No
'HSPA1A	GSE50660	No
'HSPA1B	GSE50660	No
'HSPA1L	GSE50660	No
'HSPA2	GSE50660	No
'HSPA4	GSE50660	No
'HSPA4L	GSE50660	No
'HSPA8	GSE50660	No
'HSPA9	GSE50660	No
'HSPB1	GSE50660	No
'HSPB11	GSE50660	No
'HSPB3	GSE50660	No
'HSPB6	GSE50660	No
'HSPB7	GSE50660	No
'HSPBAP1	GSE50660	No
'HSPBP1	GSE50660	No
'HSPC072	GSE50660	No
'HSPC157	GSE50660	No
'HSPC159	GSE50660	No
'HSPD1	GSE50660	No
'HSPE1	GSE50660	No
'HSPG2	GSE50660	No
'HSPH1	GSE50660	No
'HTR1D	GSE50660	No
'HTR1E	GSE50660	No
'HTR1F	GSE50660	No
'HTR3C	GSE50660	No
'HTR3D	GSE50660	No
'HTR3E	GSE50660	No
'HTR4	GSE50660	No
'HTR6	GSE50660	No
'HTR7P	GSE50660	No
'HTRA2	GSE50660	No
'HTRA4	GSE50660	No
'HUS1	GSE50660	No
'HUS1B	GSE50660	No
'HVCN1	GSE50660	No
'HYAL2	GSE50660	No
'HYI	GSE50660	No
'HYMAI	GSE50660	No
'HYOU1	GSE50660	No
'IBSP	GSE50660	No
'IBTK	GSE50660	No
'ICAM1	GSE50660	No
'ICAM2	GSE50660	No
'ICAM3	GSE50660	No
'ICAM4	GSE50660	No
'ICAM5	GSE50660	No
'ICOS	GSE50660	No
'ICOSLG	GSE50660	No
'ICT1	GSE50660	No
'ID1	GSE50660	No
'ID2	GSE50660	No
'ID3	GSE50660	No
'IDH1	GSE50660	No
'IDH2	GSE50660	No
'IDH3A	GSE50660	No
'IDH3B	GSE50660	No
'IDI1	GSE50660	No
'IDI2	GSE50660	No
'IDUA	GSE50660	No
'IER3	GSE50660	No
'IER5	GSE50660	No
'IFFO1	GSE50660	No
'IFFO2	GSE50660	No
'IFI27	GSE50660	No
'IFI30	GSE50660	No
'IFI35	GSE50660	No
'IFIT1	GSE50660	No
'IFIT1L	GSE50660	No
'IFIT2	GSE50660	No
'IFIT3	GSE50660	No
'IFIT5	GSE50660	No
'IFITM1	GSE50660	No
'IFITM3	GSE50660	No
'IFLTD1	GSE50660	No
'IFNA14	GSE50660	No
'IFNAR1	GSE50660	No
'IFNAR2	GSE50660	No
'IFNGR1	GSE50660	No
'IFNGR2	GSE50660	No
'IFRD1	GSE50660	No
'IFRD2	GSE50660	No
'IFT122	GSE50660	No
'IFT140	GSE50660	No
'IFT57	GSE50660	No
'IFT74	GSE50660	No
'IFT80	GSE50660	No
'IFT81	GSE50660	No
'IGDCC4	GSE50660	No
'IGF2	GSE50660	No
'IGF2AS	GSE50660	No
'IGF2BP1	GSE50660	No
'IGF2BP2	GSE50660	No
'IGFALS	GSE50660	No
'IGFBP1	GSE50660	No
'IGFBP2	GSE50660	No
'IGFBP3	GSE50660	No
'IGFBP7	GSE50660	No
'IGFBPL1	GSE50660	No
'IGFL1	GSE50660	No
'IGHMBP2	GSE50660	No
'IGLL1	GSE50660	No
'IGLON5	GSE50660	No
'IGSF11	GSE50660	No
'IGSF22	GSE50660	No
'IGSF3	GSE50660	No
'IGSF6	GSE50660	No
'IGSF8	GSE50660	No
'IGSF9	GSE50660	No
'IGSF9B	GSE50660	No
'IHH	GSE50660	No
'IK	GSE50660	No
'IKBKAP	GSE50660	No
'IKBKE	GSE50660	No
'IKZF1	GSE50660	No
'IKZF3	GSE50660	No
'IKZF4	GSE50660	No
'IL10RA	GSE50660	No
'IL11RA	GSE50660	No
'IL12A	GSE50660	No
'IL12RB1	GSE50660	No
'IL12RB2	GSE50660	No
'IL13	GSE50660	No
'IL15	GSE50660	No
'IL15RA	GSE50660	No
'IL16	GSE50660	No
'IL17B	GSE50660	No
'IL17D	GSE50660	No
'IL17RA	GSE50660	No
'IL17RC	GSE50660	No
'IL17RD	GSE50660	No
'IL17RE	GSE50660	No
'IL17REL	GSE50660	No
'IL18BP	GSE50660	No
'IL18RAP	GSE50660	No
'IL1F6	GSE50660	No
'IL1F7	GSE50660	No
'IL1F8	GSE50660	No
'IL1F9	GSE50660	No
'IL1R2	GSE50660	No
'IL1RL1	GSE50660	No
'IL1RL2	GSE50660	No
'IL2	GSE50660	No
'IL20	GSE50660	No
'IL20RA	GSE50660	No
'IL20RB	GSE50660	No
'IL21	GSE50660	No
'IL21R	GSE50660	No
'IL22	GSE50660	No
'IL22RA1	GSE50660	No
'IL22RA2	GSE50660	No
'IL24	GSE50660	No
'IL25	GSE50660	No
'IL27RA	GSE50660	No
'IL28B	GSE50660	No
'IL28RA	GSE50660	No
'IL29	GSE50660	No
'IL2RA	GSE50660	No
'IL32	GSE50660	No
'IL34	GSE50660	No
'IL4I1	GSE50660	No
'IL4R	GSE50660	No
'IL5	GSE50660	No
'IL5RA	GSE50660	No
'IL7	GSE50660	No
'IL8	GSE50660	No
'ILF3	GSE50660	No
'ILK	GSE50660	No
'ILVBL	GSE50660	No
'IMMT	GSE50660	No
'IMP3	GSE50660	No
'IMP4	GSE50660	No
'IMP5	GSE50660	No
'IMPA2	GSE50660	No
'IMPACT	GSE50660	No
'IMPAD1	GSE50660	No
'IMPDH1	GSE50660	No
'INA	GSE50660	No
'INCA1	GSE50660	No
'INCENP	GSE50660	No
'INF2	GSE50660	No
'ING1	GSE50660	No
'ING4	GSE50660	No
'INHA	GSE50660	No
'INHBB	GSE50660	No
'INHBC	GSE50660	No
'INHBE	GSE50660	No
'INMT	GSE50660	No
'INO80B	GSE50660	No
'INO80D	GSE50660	No
'INO80E	GSE50660	No
'INPP1	GSE50660	No
'INPP4A	GSE50660	No
'INPP5A	GSE50660	No
'INPP5B	GSE50660	No
'INPP5E	GSE50660	No
'INPP5F	GSE50660	No
'INPP5J	GSE50660	No
'INPP5K	GSE50660	No
'INPPL1	GSE50660	No
'INSIG2	GSE50660	No
'INS-IGF2	GSE50660	No
'INSL3	GSE50660	No
'INSM1	GSE50660	No
'INSM2	GSE50660	No
'INSRR	GSE50660	No
'INTS1	GSE50660	No
'INTS3	GSE50660	No
'INTS4L1	GSE50660	No
'INTS5	GSE50660	No
'INTS6	GSE50660	No
'INTS9	GSE50660	No
'INTU	GSE50660	No
'IP6K1	GSE50660	No
'IP6K2	GSE50660	No
'IP6K3	GSE50660	No
'IPMK	GSE50660	No
'IPO8	GSE50660	No
'IPO9	GSE50660	No
'IPP	GSE50660	No
'IPPK	GSE50660	No
'IQCA1	GSE50660	No
'IQCB1	GSE50660	No
'IQCD	GSE50660	No
'IQCE	GSE50660	No
'IQCF2	GSE50660	No
'IQCG	GSE50660	No
'IQCJ	GSE50660	No
'IQCK	GSE50660	No
'IQGAP1	GSE50660	No
'IQGAP3	GSE50660	No
'IQSEC1	GSE50660	No
'IQSEC3	GSE50660	No
'IQUB	GSE50660	No
'IRAK3	GSE50660	No
'IRAK4	GSE50660	No
'IRF1	GSE50660	No
'IRF2BP1	GSE50660	No
'IRF2BP2	GSE50660	No
'IRF3	GSE50660	No
'IRF4	GSE50660	No
'IRF5	GSE50660	No
'IRF6	GSE50660	No
'IRF7	GSE50660	No
'IRGC	GSE50660	No
'IRGM	GSE50660	No
'IRGQ	GSE50660	No
'IRS1	GSE50660	No
'IRS2	GSE50660	No
'IRX1	GSE50660	No
'IRX2	GSE50660	No
'IRX3	GSE50660	No
'IRX4	GSE50660	No
'IRX5	GSE50660	No
'IRX6	GSE50660	No
'ISCA2	GSE50660	No
'ISCU	GSE50660	No
'ISG15	GSE50660	No
'ISG20	GSE50660	No
'ISG20L2	GSE50660	No
'ISL1	GSE50660	No
'ISL2	GSE50660	No
'ISLR	GSE50660	No
'ISLR2	GSE50660	No
'ISM1	GSE50660	No
'ISM2	GSE50660	No
'ISYNA1	GSE50660	No
'ITCH	GSE50660	No
'ITFG2	GSE50660	No
'ITFG3	GSE50660	No
'ITGA1	GSE50660	No
'ITGA2B	GSE50660	No
'ITGA3	GSE50660	No
'ITGA6	GSE50660	No
'ITGA7	GSE50660	No
'ITGA8	GSE50660	No
'ITGAD	GSE50660	No
'ITGAL	GSE50660	No
'ITGAM	GSE50660	No
'ITGAX	GSE50660	No
'ITGB1	GSE50660	No
'ITGB1BP1	GSE50660	No
'ITGB1BP3	GSE50660	No
'ITGB4	GSE50660	No
'ITGB5	GSE50660	No
'ITIH1	GSE50660	No
'ITIH3	GSE50660	No
'ITIH4	GSE50660	No
'ITK	GSE50660	No
'ITLN1	GSE50660	No
'ITM2B	GSE50660	No
'ITM2C	GSE50660	No
'ITPA	GSE50660	No
'ITPKA	GSE50660	No
'ITPRIPL1	GSE50660	No
'ITSN1	GSE50660	No
'ITSN2	GSE50660	No
'IWS1	GSE50660	No
'IZUMO1	GSE50660	No
'JAG1	GSE50660	No
'JAG2	GSE50660	No
'JAGN1	GSE50660	No
'JAK3	GSE50660	No
'JAKMIP3	GSE50660	No
'JAM2	GSE50660	No
'JAM3	GSE50660	No
'JARID2	GSE50660	No
'JDP2	GSE50660	No
'JHDM1D	GSE50660	No
'JMJD4	GSE50660	No
'JMJD5	GSE50660	No
'JMJD6	GSE50660	No
'JMJD7	GSE50660	No
'JMJD7-PLA2G4B	GSE50660	No
'JMJD8	GSE50660	No
'JMY	GSE50660	No
'JOSD2	GSE50660	No
'JPH4	GSE50660	No
'JRKL	GSE50660	No
'JSRP1	GSE50660	No
'JTB	GSE50660	No
'JUB	GSE50660	No
'JUN	GSE50660	No
'JUNB	GSE50660	No
'JUP	GSE50660	No
'KAAG1	GSE50660	No
'KANK2	GSE50660	No
'KANK3	GSE50660	No
'KANK4	GSE50660	No
'KARS	GSE50660	No
'KAT2A	GSE50660	No
'KAT5	GSE50660	No
'KATNA1	GSE50660	No
'KATNAL1	GSE50660	No
'KATNAL2	GSE50660	No
'KATNB1	GSE50660	No
'KAZALD1	GSE50660	No
'KBTBD11	GSE50660	No
'KBTBD2	GSE50660	No
'KBTBD3	GSE50660	No
'KBTBD4	GSE50660	No
'KBTBD5	GSE50660	No
'KBTBD6	GSE50660	No
'KBTBD7	GSE50660	No
'KCMF1	GSE50660	No
'KCNA1	GSE50660	No
'KCNA2	GSE50660	No
'KCNA5	GSE50660	No
'KCNAB2	GSE50660	No
'KCNAB3	GSE50660	No
'KCNC1	GSE50660	No
'KCNC3	GSE50660	No
'KCNC4	GSE50660	No
'KCNE1	GSE50660	No
'KCNE3	GSE50660	No
'KCNE4	GSE50660	No
'KCNF1	GSE50660	No
'KCNG1	GSE50660	No
'KCNG2	GSE50660	No
'KCNG3	GSE50660	No
'KCNH2	GSE50660	No
'KCNH3	GSE50660	No
'KCNH4	GSE50660	No
'KCNH6	GSE50660	No
'KCNH8	GSE50660	No
'KCNIP1	GSE50660	No
'KCNIP2	GSE50660	No
'KCNIP3	GSE50660	No
'KCNJ10	GSE50660	No
'KCNJ11	GSE50660	No
'KCNJ12	GSE50660	No
'KCNJ14	GSE50660	No
'KCNJ15	GSE50660	No
'KCNJ2	GSE50660	No
'KCNJ3	GSE50660	No
'KCNJ4	GSE50660	No
'KCNJ5	GSE50660	No
'KCNK1	GSE50660	No
'KCNK12	GSE50660	No
'KCNK15	GSE50660	No
'KCNK16	GSE50660	No
'KCNK17	GSE50660	No
'KCNK3	GSE50660	No
'KCNK4	GSE50660	No
'KCNK5	GSE50660	No
'KCNK6	GSE50660	No
'KCNK7	GSE50660	No
'KCNMB1	GSE50660	No
'KCNMB2	GSE50660	No
'KCNMB3	GSE50660	No
'KCNN1	GSE50660	No
'KCNN2	GSE50660	No
'KCNN4	GSE50660	No
'KCNQ1DN	GSE50660	No
'KCNQ1OT1	GSE50660	No
'KCNQ2	GSE50660	No
'KCNQ4	GSE50660	No
'KCNS1	GSE50660	No
'KCNS3	GSE50660	No
'KCNT1	GSE50660	No
'KCNT2	GSE50660	No
'KCNV1	GSE50660	No
'KCP	GSE50660	No
'KCTD11	GSE50660	No
'KCTD12	GSE50660	No
'KCTD14	GSE50660	No
'KCTD15	GSE50660	No
'KCTD17	GSE50660	No
'KCTD18	GSE50660	No
'KCTD19	GSE50660	No
'KCTD2	GSE50660	No
'KCTD21	GSE50660	No
'KCTD3	GSE50660	No
'KCTD4	GSE50660	No
'KCTD5	GSE50660	No
'KCTD6	GSE50660	No
'KCTD7	GSE50660	No
'KCTD8	GSE50660	No
'KCTD9	GSE50660	No
'KDELC2	GSE50660	No
'KDELR2	GSE50660	No
'KDM1A	GSE50660	No
'KDM1B	GSE50660	No
'KDM2A	GSE50660	No
'KDM3A	GSE50660	No
'KDM4D	GSE50660	No
'KDM4DL	GSE50660	No
'KDM5A	GSE50660	No
'KDM6B	GSE50660	No
'KDR	GSE50660	No
'KDSR	GSE50660	No
'KEAP1	GSE50660	No
'KHDRBS1	GSE50660	No
'KHDRBS2	GSE50660	No
'KHDRBS3	GSE50660	No
'KHNYN	GSE50660	No
'KHSRP	GSE50660	No
'KIAA0087	GSE50660	No
'KIAA0090	GSE50660	No
'KIAA0114	GSE50660	No
'KIAA0125	GSE50660	No
'KIAA0146	GSE50660	No
'KIAA0182	GSE50660	No
'KIAA0195	GSE50660	No
'KIAA0226	GSE50660	No
'KIAA0232	GSE50660	No
'KIAA0247	GSE50660	No
'KIAA0284	GSE50660	No
'KIAA0317	GSE50660	No
'KIAA0319L	GSE50660	No
'KIAA0391	GSE50660	No
'KIAA0406	GSE50660	No
'KIAA0415	GSE50660	No
'KIAA0427	GSE50660	No
'KIAA0430	GSE50660	No
'KIAA0495	GSE50660	No
'KIAA0528	GSE50660	No
'KIAA0556	GSE50660	No
'KIAA0562	GSE50660	No
'KIAA0564	GSE50660	No
'KIAA0586	GSE50660	No
'KIAA0649	GSE50660	No
'KIAA0652	GSE50660	No
'KIAA0664	GSE50660	No
'KIAA0753	GSE50660	No
'KIAA0754	GSE50660	No
'KIAA0776	GSE50660	No
'KIAA0802	GSE50660	No
'KIAA0831	GSE50660	No
'KIAA0892	GSE50660	No
'KIAA0895	GSE50660	No
'KIAA0922	GSE50660	No
'KIAA0947	GSE50660	No
'KIAA1009	GSE50660	No
'KIAA1012	GSE50660	No
'KIAA1024	GSE50660	No
'KIAA1026	GSE50660	No
'KIAA1033	GSE50660	No
'KIAA1143	GSE50660	No
'KIAA1147	GSE50660	No
'KIAA1161	GSE50660	No
'KIAA1199	GSE50660	No
'KIAA1211	GSE50660	No
'KIAA1239	GSE50660	No
'KIAA1244	GSE50660	No
'KIAA1267	GSE50660	No
'KIAA1274	GSE50660	No
'KIAA1279	GSE50660	No
'KIAA1310	GSE50660	No
'KIAA1324L	GSE50660	No
'KIAA1328	GSE50660	No
'KIAA1370	GSE50660	No
'KIAA1377	GSE50660	No
'KIAA1383	GSE50660	No
'KIAA1407	GSE50660	No
'KIAA1409	GSE50660	No
'KIAA1429	GSE50660	No
'KIAA1430	GSE50660	No
'KIAA1432	GSE50660	No
'KIAA1462	GSE50660	No
'KIAA1522	GSE50660	No
'KIAA1524	GSE50660	No
'KIAA1530	GSE50660	No
'KIAA1539	GSE50660	No
'KIAA1543	GSE50660	No
'KIAA1609	GSE50660	No
'KIAA1614	GSE50660	No
'KIAA1632	GSE50660	No
'KIAA1644	GSE50660	No
'KIAA1671	GSE50660	No
'KIAA1688	GSE50660	No
'KIAA1704	GSE50660	No
'KIAA1712	GSE50660	No
'KIAA1715	GSE50660	No
'KIAA1731	GSE50660	No
'KIAA1737	GSE50660	No
'KIAA1751	GSE50660	No
'KIAA1826	GSE50660	No
'KIAA1841	GSE50660	No
'KIAA1875	GSE50660	No
'KIAA1908	GSE50660	No
'KIAA1919	GSE50660	No
'KIAA1949	GSE50660	No
'KIAA1967	GSE50660	No
'KIAA1984	GSE50660	No
'KIAA2018	GSE50660	No
'KIDINS220	GSE50660	No
'KIF11	GSE50660	No
'KIF12	GSE50660	No
'KIF14	GSE50660	No
'KIF15	GSE50660	No
'KIF16B	GSE50660	No
'KIF18A	GSE50660	No
'KIF1A	GSE50660	No
'KIF1C	GSE50660	No
'KIF20A	GSE50660	No
'KIF20B	GSE50660	No
'KIF21A	GSE50660	No
'KIF21B	GSE50660	No
'KIF22	GSE50660	No
'KIF25	GSE50660	No
'KIF26A	GSE50660	No
'KIF2B	GSE50660	No
'KIF2C	GSE50660	No
'KIF3A	GSE50660	No
'KIF3B	GSE50660	No
'KIF3C	GSE50660	No
'KIF4B	GSE50660	No
'KIF5B	GSE50660	No
'KIF7	GSE50660	No
'KIFAP3	GSE50660	No
'KIFC1	GSE50660	No
'KIFC2	GSE50660	No
'KIFC3	GSE50660	No
'KILLIN	GSE50660	No
'KIN	GSE50660	No
'KIR3DL3	GSE50660	No
'KIRREL	GSE50660	No
'KIRREL2	GSE50660	No
'KISS1R	GSE50660	No
'KIT	GSE50660	No
'KITLG	GSE50660	No
'KLB	GSE50660	No
'KLC1	GSE50660	No
'KLC2	GSE50660	No
'KLC3	GSE50660	No
'KLC4	GSE50660	No
'KLF13	GSE50660	No
'KLF14	GSE50660	No
'KLF15	GSE50660	No
'KLF16	GSE50660	No
'KLF17	GSE50660	No
'KLF2	GSE50660	No
'KLF4	GSE50660	No
'KLF5	GSE50660	No
'KLF6	GSE50660	No
'KLF7	GSE50660	No
'KLF9	GSE50660	No
'KLHDC1	GSE50660	No
'KLHDC10	GSE50660	No
'KLHDC2	GSE50660	No
'KLHDC3	GSE50660	No
'KLHDC4	GSE50660	No
'KLHDC5	GSE50660	No
'KLHDC7B	GSE50660	No
'KLHDC8A	GSE50660	No
'KLHDC8B	GSE50660	No
'KLHL11	GSE50660	No
'KLHL12	GSE50660	No
'KLHL17	GSE50660	No
'KLHL18	GSE50660	No
'KLHL21	GSE50660	No
'KLHL23	GSE50660	No
'KLHL24	GSE50660	No
'KLHL25	GSE50660	No
'KLHL26	GSE50660	No
'KLHL28	GSE50660	No
'KLHL3	GSE50660	No
'KLHL30	GSE50660	No
'KLHL31	GSE50660	No
'KLHL33	GSE50660	No
'KLHL35	GSE50660	No
'KLHL36	GSE50660	No
'KLHL5	GSE50660	No
'KLHL6	GSE50660	No
'KLHL7	GSE50660	No
'KLHL8	GSE50660	No
'KLK10	GSE50660	No
'KLK12	GSE50660	No
'KLK13	GSE50660	No
'KLK15	GSE50660	No
'KLK5	GSE50660	No
'KLK8	GSE50660	No
'KLKP1	GSE50660	No
'KLRAQ1	GSE50660	No
'KLRD1	GSE50660	No
'KLRG2	GSE50660	No
'KMO	GSE50660	No
'KNCN	GSE50660	No
'KNDC1	GSE50660	No
'KPNA1	GSE50660	No
'KPNA3	GSE50660	No
'KPNA4	GSE50660	No
'KPNA5	GSE50660	No
'KPNA7	GSE50660	No
'KPNB1	GSE50660	No
'KPRP	GSE50660	No
'KPTN	GSE50660	No
'KRBA1	GSE50660	No
'KRCC1	GSE50660	No
'KREMEN2	GSE50660	No
'KRI1	GSE50660	No
'KRR1	GSE50660	No
'KRT10	GSE50660	No
'KRT13	GSE50660	No
'KRT15	GSE50660	No
'KRT16	GSE50660	No
'KRT17	GSE50660	No
'KRT18	GSE50660	No
'KRT2	GSE50660	No
'KRT23	GSE50660	No
'KRT27	GSE50660	No
'KRT28	GSE50660	No
'KRT3	GSE50660	No
'KRT32	GSE50660	No
'KRT33A	GSE50660	No
'KRT35	GSE50660	No
'KRT37	GSE50660	No
'KRT38	GSE50660	No
'KRT4	GSE50660	No
'KRT40	GSE50660	No
'KRT5	GSE50660	No
'KRT6A	GSE50660	No
'KRT6B	GSE50660	No
'KRT7	GSE50660	No
'KRT71	GSE50660	No
'KRT72	GSE50660	No
'KRT75	GSE50660	No
'KRT78	GSE50660	No
'KRT79	GSE50660	No
'KRT8	GSE50660	No
'KRT80	GSE50660	No
'KRT82	GSE50660	No
'KRT83	GSE50660	No
'KRT85	GSE50660	No
'KRT86	GSE50660	No
'KRTAP10-1	GSE50660	No
'KRTAP12-2	GSE50660	No
'KRTAP12-3	GSE50660	No
'KRTAP13-1	GSE50660	No
'KRTAP13-2	GSE50660	No
'KRTAP15-1	GSE50660	No
'KRTAP19-1	GSE50660	No
'KRTAP19-3	GSE50660	No
'KRTAP19-7	GSE50660	No
'KRTAP20-2	GSE50660	No
'KRTAP22-1	GSE50660	No
'KRTAP24-1	GSE50660	No
'KRTAP3-1	GSE50660	No
'KRTAP3-2	GSE50660	No
'KRTAP5-1	GSE50660	No
'KRTAP5-2	GSE50660	No
'KRTAP5-3	GSE50660	No
'KRTAP5-4	GSE50660	No
'KRTAP5-5	GSE50660	No
'KRTAP5-8	GSE50660	No
'KRTAP5-9	GSE50660	No
'KRTAP6-1	GSE50660	No
'KRTAP6-2	GSE50660	No
'KRTAP6-3	GSE50660	No
'KRTCAP2	GSE50660	No
'KRTDAP	GSE50660	No
'KTI12	GSE50660	No
'L2HGDH	GSE50660	No
'L3MBTL	GSE50660	No
'L3MBTL2	GSE50660	No
'L3MBTL3	GSE50660	No
'LACRT	GSE50660	No
'LACTB	GSE50660	No
'LAD1	GSE50660	No
'LAG3	GSE50660	No
'LAIR1	GSE50660	No
'LAIR2	GSE50660	No
'LAMA3	GSE50660	No
'LAMA4	GSE50660	No
'LAMA5	GSE50660	No
'LAMB2	GSE50660	No
'LAMB2L	GSE50660	No
'LAMB3	GSE50660	No
'LAMB4	GSE50660	No
'LAMC3	GSE50660	No
'LAMP1	GSE50660	No
'LAMP3	GSE50660	No
'LANCL2	GSE50660	No
'LAPTM4A	GSE50660	No
'LAPTM5	GSE50660	No
'LARP1	GSE50660	No
'LARP4	GSE50660	No
'LARP6	GSE50660	No
'LARS2	GSE50660	No
'LASS1	GSE50660	No
'LASS2	GSE50660	No
'LASS4	GSE50660	No
'LASS5	GSE50660	No
'LASS6	GSE50660	No
'LAT	GSE50660	No
'LATS1	GSE50660	No
'LAX1	GSE50660	No
'LAYN	GSE50660	No
'LBH	GSE50660	No
'LBR	GSE50660	No
'LBX1	GSE50660	No
'LBX2	GSE50660	No
'LBXCOR1	GSE50660	No
'LCAT	GSE50660	No
'LCE1A	GSE50660	No
'LCE1E	GSE50660	No
'LCE2B	GSE50660	No
'LCE2C	GSE50660	No
'LCE3D	GSE50660	No
'LCMT1	GSE50660	No
'LCN10	GSE50660	No
'LCN15	GSE50660	No
'LCN2	GSE50660	No
'LCN6	GSE50660	No
'LCN8	GSE50660	No
'LCN9	GSE50660	No
'LCNL1	GSE50660	No
'LCP2	GSE50660	No
'LCT	GSE50660	No
'LCTL	GSE50660	No
'LDB1	GSE50660	No
'LDB3	GSE50660	No
'LDHA	GSE50660	No
'LDHAL6A	GSE50660	No
'LDHB	GSE50660	No
'LDHD	GSE50660	No
'LDLR	GSE50660	No
'LDLRAD1	GSE50660	No
'LDLRAD2	GSE50660	No
'LDLRAP1	GSE50660	No
'LECT1	GSE50660	No
'LEFTY1	GSE50660	No
'LEFTY2	GSE50660	No
'LEKR1	GSE50660	No
'LEMD2	GSE50660	No
'LEMD3	GSE50660	No
'LENEP	GSE50660	No
'LENG1	GSE50660	No
'LENG8	GSE50660	No
'LENG9	GSE50660	No
'LEO1	GSE50660	No
'LEPRE1	GSE50660	No
'LEPREL1	GSE50660	No
'LEPREL2	GSE50660	No
'LEPROT	GSE50660	No
'LEPROTL1	GSE50660	No
'LETM1	GSE50660	No
'LETM2	GSE50660	No
'LETMD1	GSE50660	No
'LFNG	GSE50660	No
'LGALS12	GSE50660	No
'LGALS3	GSE50660	No
'LGALS7B	GSE50660	No
'LGALS8	GSE50660	No
'LGALS9B	GSE50660	No
'LGI1	GSE50660	No
'LGI2	GSE50660	No
'LGI3	GSE50660	No
'LGI4	GSE50660	No
'LGMN	GSE50660	No
'LGR4	GSE50660	No
'LGR5	GSE50660	No
'LGR6	GSE50660	No
'LHFP	GSE50660	No
'LHFPL5	GSE50660	No
'LHX1	GSE50660	No
'LHX2	GSE50660	No
'LHX3	GSE50660	No
'LHX4	GSE50660	No
'LHX5	GSE50660	No
'LHX8	GSE50660	No
'LHX9	GSE50660	No
'LIAS	GSE50660	No
'LIF	GSE50660	No
'LIFR	GSE50660	No
'LIG1	GSE50660	No
'LIG4	GSE50660	No
'LILRA4	GSE50660	No
'LILRA5	GSE50660	No
'LILRB1	GSE50660	No
'LILRB2	GSE50660	No
'LILRB4	GSE50660	No
'LILRP2	GSE50660	No
'LIM2	GSE50660	No
'LIMA1	GSE50660	No
'LIMD1	GSE50660	No
'LIMD2	GSE50660	No
'LIME1	GSE50660	No
'LIMK1	GSE50660	No
'LIMS1	GSE50660	No
'LIMS2	GSE50660	No
'LIN28	GSE50660	No
'LIN28B	GSE50660	No
'LIN7C	GSE50660	No
'LINGO1	GSE50660	No
'LINGO3	GSE50660	No
'LINS1	GSE50660	No
'LIPC	GSE50660	No
'LIPE	GSE50660	No
'LIPF	GSE50660	No
'LIPG	GSE50660	No
'LIPJ	GSE50660	No
'LIPT1	GSE50660	No
'LITAF	GSE50660	No
'LIX1	GSE50660	No
'LIX1L	GSE50660	No
'LLGL1	GSE50660	No
'LLGL2	GSE50660	No
'LMAN1	GSE50660	No
'LMAN2	GSE50660	No
'LMAN2L	GSE50660	No
'LMBR1L	GSE50660	No
'LMBRD1	GSE50660	No
'LMBRD2	GSE50660	No
'LMF2	GSE50660	No
'LMLN	GSE50660	No
'LMNA	GSE50660	No
'LMNB1	GSE50660	No
'LMNB2	GSE50660	No
'LMO2	GSE50660	No
'LMO4	GSE50660	No
'LMOD1	GSE50660	No
'LMOD3	GSE50660	No
'LMTK2	GSE50660	No
'LMTK3	GSE50660	No
'LMX1B	GSE50660	No
'LNP1	GSE50660	No
'LNPEP	GSE50660	No
'LNX2	GSE50660	No
'LOC100009676	GSE50660	No
'LOC100093631	GSE50660	No
'LOC100101938	GSE50660	No
'LOC100126784	GSE50660	No
'LOC100128003	GSE50660	No
'LOC100128023	GSE50660	No
'LOC100128071	GSE50660	No
'LOC100128164	GSE50660	No
'LOC100128191	GSE50660	No
'LOC100128239	GSE50660	No
'LOC100128288	GSE50660	No
'LOC100128292	GSE50660	No
'LOC100128542	GSE50660	No
'LOC100128554	GSE50660	No
'LOC100128640	GSE50660	No
'LOC100128675	GSE50660	No
'LOC100128788	GSE50660	No
'LOC100128811	GSE50660	No
'LOC100128977	GSE50660	No
'LOC100129034	GSE50660	No
'LOC100129066	GSE50660	No
'LOC100129354	GSE50660	No
'LOC100129387	GSE50660	No
'LOC100129534	GSE50660	No
'LOC100129550	GSE50660	No
'LOC100129637	GSE50660	No
'LOC100129716	GSE50660	No
'LOC100130093	GSE50660	No
'LOC100130148	GSE50660	No
'LOC100130238	GSE50660	No
'LOC100130522	GSE50660	No
'LOC100130557	GSE50660	No
'LOC100130581	GSE50660	No
'LOC100130691	GSE50660	No
'LOC100130776	GSE50660	No
'LOC100130872	GSE50660	No
'LOC100130872-SPON2	GSE50660	No
'LOC100130933	GSE50660	No
'LOC100130987	GSE50660	No
'LOC100131193	GSE50660	No
'LOC100131496	GSE50660	No
'LOC100131551	GSE50660	No
'LOC100131691	GSE50660	No
'LOC100131726	GSE50660	No
'LOC100132215	GSE50660	No
'LOC100132354	GSE50660	No
'LOC100132832	GSE50660	No
'LOC100133091	GSE50660	No
'LOC100133308	GSE50660	No
'LOC100133315	GSE50660	No
'LOC100133469	GSE50660	No
'LOC100133545	GSE50660	No
'LOC100133612	GSE50660	No
'LOC100133669	GSE50660	No
'LOC100133893	GSE50660	No
'LOC100133920	GSE50660	No
'LOC100133991	GSE50660	No
'LOC100134259	GSE50660	No
'LOC100134368	GSE50660	No
'LOC100134713	GSE50660	No
'LOC100144603	GSE50660	No
'LOC100188947	GSE50660	No
'LOC100188949	GSE50660	No
'LOC100190938	GSE50660	No
'LOC100190939	GSE50660	No
'LOC100190940	GSE50660	No
'LOC100192378	GSE50660	No
'LOC100192379	GSE50660	No
'LOC100216545	GSE50660	No
'LOC100240734	GSE50660	No
'LOC100240735	GSE50660	No
'LOC100268168	GSE50660	No
'LOC100270710	GSE50660	No
'LOC100270804	GSE50660	No
'LOC100271715	GSE50660	No
'LOC100271722	GSE50660	No
'LOC100271831	GSE50660	No
'LOC100272146	GSE50660	No
'LOC100272217	GSE50660	No
'LOC100286844	GSE50660	No
'LOC100286948	GSE50660	No
'LOC100287216	GSE50660	No
'LOC100287227	GSE50660	No
'LOC100287718	GSE50660	No
'LOC100288730	GSE50660	No
'LOC100288797	GSE50660	No
'LOC100289511	GSE50660	No
'LOC100289673	GSE50660	No
'LOC100294362	GSE50660	No
'LOC100302401	GSE50660	No
'LOC100302640	GSE50660	No
'LOC100302650	GSE50660	No
'LOC100302652	GSE50660	No
'LOC100303749	GSE50660	No
'LOC100310782	GSE50660	No
'LOC100329109	GSE50660	No
'LOC121838	GSE50660	No
'LOC121952	GSE50660	No
'LOC127841	GSE50660	No
'LOC134466	GSE50660	No
'LOC143666	GSE50660	No
'LOC144486	GSE50660	No
'LOC144742	GSE50660	No
'LOC145474	GSE50660	No
'LOC145663	GSE50660	No
'LOC145783	GSE50660	No
'LOC145814	GSE50660	No
'LOC145845	GSE50660	No
'LOC146336	GSE50660	No
'LOC146880	GSE50660	No
'LOC147727	GSE50660	No
'LOC147804	GSE50660	No
'LOC148145	GSE50660	No
'LOC148413	GSE50660	No
'LOC148696	GSE50660	No
'LOC148709	GSE50660	No
'LOC149134	GSE50660	No
'LOC150197	GSE50660	No
'LOC150381	GSE50660	No
'LOC150568	GSE50660	No
'LOC150776	GSE50660	No
'LOC151174	GSE50660	No
'LOC151534	GSE50660	No
'LOC152225	GSE50660	No
'LOC153328	GSE50660	No
'LOC153684	GSE50660	No
'LOC154449	GSE50660	No
'LOC154822	GSE50660	No
'LOC157381	GSE50660	No
'LOC158376	GSE50660	No
'LOC200726	GSE50660	No
'LOC201651	GSE50660	No
'LOC202181	GSE50660	No
'LOC202781	GSE50660	No
'LOC220115	GSE50660	No
'LOC220930	GSE50660	No
'LOC221122	GSE50660	No
'LOC221442	GSE50660	No
'LOC222699	GSE50660	No
'LOC253724	GSE50660	No
'LOC254559	GSE50660	No
'LOC255025	GSE50660	No
'LOC255167	GSE50660	No
'LOC255512	GSE50660	No
'LOC256880	GSE50660	No
'LOC257358	GSE50660	No
'LOC25845	GSE50660	No
'LOC26102	GSE50660	No
'LOC282997	GSE50660	No
'LOC283050	GSE50660	No
'LOC283070	GSE50660	No
'LOC283267	GSE50660	No
'LOC283314	GSE50660	No
'LOC283332	GSE50660	No
'LOC283392	GSE50660	No
'LOC283404	GSE50660	No
'LOC283663	GSE50660	No
'LOC283731	GSE50660	No
'LOC283761	GSE50660	No
'LOC283867	GSE50660	No
'LOC283922	GSE50660	No
'LOC283999	GSE50660	No
'LOC284023	GSE50660	No
'LOC284100	GSE50660	No
'LOC284233	GSE50660	No
'LOC284276	GSE50660	No
'LOC284379	GSE50660	No
'LOC284551	GSE50660	No
'LOC284632	GSE50660	No
'LOC284661	GSE50660	No
'LOC284688	GSE50660	No
'LOC284798	GSE50660	No
'LOC284837	GSE50660	No
'LOC285033	GSE50660	No
'LOC285045	GSE50660	No
'LOC285074	GSE50660	No
'LOC285205	GSE50660	No
'LOC285375	GSE50660	No
'LOC285419	GSE50660	No
'LOC285456	GSE50660	No
'LOC285548	GSE50660	No
'LOC285550	GSE50660	No
'LOC285593	GSE50660	No
'LOC285627	GSE50660	No
'LOC285629	GSE50660	No
'LOC285692	GSE50660	No
'LOC285735	GSE50660	No
'LOC285740	GSE50660	No
'LOC285768	GSE50660	No
'LOC285780	GSE50660	No
'LOC285830	GSE50660	No
'LOC285847	GSE50660	No
'LOC285954	GSE50660	No
'LOC286002	GSE50660	No
'LOC286016	GSE50660	No
'LOC286094	GSE50660	No
'LOC286359	GSE50660	No
'LOC338651	GSE50660	No
'LOC338799	GSE50660	No
'LOC339524	GSE50660	No
'LOC339674	GSE50660	No
'LOC339788	GSE50660	No
'LOC340074	GSE50660	No
'LOC340094	GSE50660	No
'LOC340357	GSE50660	No
'LOC344595	GSE50660	No
'LOC344967	GSE50660	No
'LOC348021	GSE50660	No
'LOC374443	GSE50660	No
'LOC375190	GSE50660	No
'LOC387646	GSE50660	No
'LOC387647	GSE50660	No
'LOC387763	GSE50660	No
'LOC388242	GSE50660	No
'LOC388387	GSE50660	No
'LOC388428	GSE50660	No
'LOC388588	GSE50660	No
'LOC388789	GSE50660	No
'LOC388796	GSE50660	No
'LOC388946	GSE50660	No
'LOC388965	GSE50660	No
'LOC389033	GSE50660	No
'LOC389332	GSE50660	No
'LOC389333	GSE50660	No
'LOC389493	GSE50660	No
'LOC389634	GSE50660	No
'LOC389765	GSE50660	No
'LOC389791	GSE50660	No
'LOC390594	GSE50660	No
'LOC390858	GSE50660	No
'LOC399744	GSE50660	No
'LOC399815	GSE50660	No
'LOC399959	GSE50660	No
'LOC400027	GSE50660	No
'LOC400043	GSE50660	No
'LOC400657	GSE50660	No
'LOC400696	GSE50660	No
'LOC400794	GSE50660	No
'LOC400804	GSE50660	No
'LOC400891	GSE50660	No
'LOC400927	GSE50660	No
'LOC400931	GSE50660	No
'LOC400940	GSE50660	No
'LOC401010	GSE50660	No
'LOC401093	GSE50660	No
'LOC401097	GSE50660	No
'LOC401127	GSE50660	No
'LOC401387	GSE50660	No
'LOC401431	GSE50660	No
'LOC401463	GSE50660	No
'LOC402644	GSE50660	No
'LOC404266	GSE50660	No
'LOC407835	GSE50660	No
'LOC439994	GSE50660	No
'LOC440335	GSE50660	No
'LOC440461	GSE50660	No
'LOC440563	GSE50660	No
'LOC440839	GSE50660	No
'LOC440905	GSE50660	No
'LOC440925	GSE50660	No
'LOC440926	GSE50660	No
'LOC440957	GSE50660	No
'LOC441177	GSE50660	No
'LOC441204	GSE50660	No
'LOC441208	GSE50660	No
'LOC441294	GSE50660	No
'LOC441601	GSE50660	No
'LOC441869	GSE50660	No
'LOC442245	GSE50660	No
'LOC442293	GSE50660	No
'LOC492303	GSE50660	No
'LOC552889	GSE50660	No
'LOC554202	GSE50660	No
'LOC55908	GSE50660	No
'LOC572558	GSE50660	No
'LOC595101	GSE50660	No
'LOC606724	GSE50660	No
'LOC613038	GSE50660	No
'LOC619207	GSE50660	No
'LOC641298	GSE50660	No
'LOC641367	GSE50660	No
'LOC641518	GSE50660	No
'LOC642006	GSE50660	No
'LOC642502	GSE50660	No
'LOC642587	GSE50660	No
'LOC642852	GSE50660	No
'LOC643719	GSE50660	No
'LOC643763	GSE50660	No
'LOC643837	GSE50660	No
'LOC643923	GSE50660	No
'LOC643955	GSE50660	No
'LOC644145	GSE50660	No
'LOC644172	GSE50660	No
'LOC644669	GSE50660	No
'LOC645166	GSE50660	No
'LOC645323	GSE50660	No
'LOC645431	GSE50660	No
'LOC645638	GSE50660	No
'LOC646471	GSE50660	No
'LOC646627	GSE50660	No
'LOC646762	GSE50660	No
'LOC646982	GSE50660	No
'LOC647288	GSE50660	No
'LOC647946	GSE50660	No
'LOC647979	GSE50660	No
'LOC648740	GSE50660	No
'LOC650623	GSE50660	No
'LOC651250	GSE50660	No
'LOC652276	GSE50660	No
'LOC653566	GSE50660	No
'LOC654433	GSE50660	No
'LOC678655	GSE50660	No
'LOC723972	GSE50660	No
'LOC727896	GSE50660	No
'LOC728190	GSE50660	No
'LOC728264	GSE50660	No
'LOC728276	GSE50660	No
'LOC728448	GSE50660	No
'LOC728606	GSE50660	No
'LOC728643	GSE50660	No
'LOC728661	GSE50660	No
'LOC728723	GSE50660	No
'LOC728743	GSE50660	No
'LOC728855	GSE50660	No
'LOC728875	GSE50660	No
'LOC728927	GSE50660	No
'LOC728989	GSE50660	No
'LOC729080	GSE50660	No
'LOC729082	GSE50660	No
'LOC729121	GSE50660	No
'LOC729156	GSE50660	No
'LOC729176	GSE50660	No
'LOC729234	GSE50660	No
'LOC729375	GSE50660	No
'LOC729384	GSE50660	No
'LOC729678	GSE50660	No
'LOC729991	GSE50660	No
'LOC729991-MEF2B	GSE50660	No
'LOC730101	GSE50660	No
'LOC730668	GSE50660	No
'LOC730755	GSE50660	No
'LOC731779	GSE50660	No
'LOC731789	GSE50660	No
'LOC732275	GSE50660	No
'LOC80054	GSE50660	No
'LOC81691	GSE50660	No
'LOC84740	GSE50660	No
'LOC84931	GSE50660	No
'LOC84989	GSE50660	No
'LOC90246	GSE50660	No
'LOC90586	GSE50660	No
'LOC90784	GSE50660	No
'LOC90834	GSE50660	No
'LOC91149	GSE50660	No
'LOC91316	GSE50660	No
'LOC92659	GSE50660	No
'LOC93622	GSE50660	No
'LOH12CR1	GSE50660	No
'LOH12CR2	GSE50660	No
'LOH3CR2A	GSE50660	No
'LONP1	GSE50660	No
'LONP2	GSE50660	No
'LONRF1	GSE50660	No
'LOR	GSE50660	No
'LOXL2	GSE50660	No
'LOXL3	GSE50660	No
'LOXL4	GSE50660	No
'LPAR2	GSE50660	No
'LPAR3	GSE50660	No
'LPAR5	GSE50660	No
'LPAR6	GSE50660	No
'LPCAT4	GSE50660	No
'LPGAT1	GSE50660	No
'LPHN1	GSE50660	No
'LPHN2	GSE50660	No
'LPHN3	GSE50660	No
'LPIN1	GSE50660	No
'LPIN3	GSE50660	No
'LPO	GSE50660	No
'LPPR1	GSE50660	No
'LPPR2	GSE50660	No
'LPPR3	GSE50660	No
'LPPR4	GSE50660	No
'LPPR5	GSE50660	No
'LPXN	GSE50660	No
'LQK1	GSE50660	No
'LRAT	GSE50660	No
'LRCH1	GSE50660	No
'LRCH3	GSE50660	No
'LRCH4	GSE50660	No
'LRFN1	GSE50660	No
'LRFN3	GSE50660	No
'LRFN4	GSE50660	No
'LRG1	GSE50660	No
'LRIG2	GSE50660	No
'LRIT1	GSE50660	No
'LRP1	GSE50660	No
'LRP10	GSE50660	No
'LRP11	GSE50660	No
'LRP12	GSE50660	No
'LRP3	GSE50660	No
'LRP4	GSE50660	No
'LRP5	GSE50660	No
'LRP5L	GSE50660	No
'LRP6	GSE50660	No
'LRP8	GSE50660	No
'LRPAP1	GSE50660	No
'LRRC1	GSE50660	No
'LRRC10	GSE50660	No
'LRRC10B	GSE50660	No
'LRRC14	GSE50660	No
'LRRC14B	GSE50660	No
'LRRC15	GSE50660	No
'LRRC16B	GSE50660	No
'LRRC17	GSE50660	No
'LRRC24	GSE50660	No
'LRRC25	GSE50660	No
'LRRC26	GSE50660	No
'LRRC27	GSE50660	No
'LRRC28	GSE50660	No
'LRRC29	GSE50660	No
'LRRC32	GSE50660	No
'LRRC33	GSE50660	No
'LRRC36	GSE50660	No
'LRRC37A3	GSE50660	No
'LRRC37B	GSE50660	No
'LRRC37B2	GSE50660	No
'LRRC3B	GSE50660	No
'LRRC4	GSE50660	No
'LRRC41	GSE50660	No
'LRRC42	GSE50660	No
'LRRC43	GSE50660	No
'LRRC45	GSE50660	No
'LRRC46	GSE50660	No
'LRRC47	GSE50660	No
'LRRC48	GSE50660	No
'LRRC4B	GSE50660	No
'LRRC50	GSE50660	No
'LRRC56	GSE50660	No
'LRRC57	GSE50660	No
'LRRC58	GSE50660	No
'LRRC6	GSE50660	No
'LRRC61	GSE50660	No
'LRRC66	GSE50660	No
'LRRC67	GSE50660	No
'LRRC69	GSE50660	No
'LRRC8A	GSE50660	No
'LRRC8D	GSE50660	No
'LRRC8E	GSE50660	No
'LRRCC1	GSE50660	No
'LRRIQ3	GSE50660	No
'LRRK1	GSE50660	No
'LRRN1	GSE50660	No
'LRRN4	GSE50660	No
'LRRTM1	GSE50660	No
'LRRTM2	GSE50660	No
'LRSAM1	GSE50660	No
'LRTM2	GSE50660	No
'LRTOMT	GSE50660	No
'LRWD1	GSE50660	No
'LSG1	GSE50660	No
'LSM10	GSE50660	No
'LSM11	GSE50660	No
'LSM12	GSE50660	No
'LSM14A	GSE50660	No
'LSM2	GSE50660	No
'LSM4	GSE50660	No
'LSM5	GSE50660	No
'LSM6	GSE50660	No
'LSM7	GSE50660	No
'LSR	GSE50660	No
'LST1	GSE50660	No
'LTA4H	GSE50660	No
'LTB	GSE50660	No
'LTB4R	GSE50660	No
'LTB4R2	GSE50660	No
'LTBP2	GSE50660	No
'LTBP3	GSE50660	No
'LTBP4	GSE50660	No
'LTBR	GSE50660	No
'LTC4S	GSE50660	No
'LTK	GSE50660	No
'LTV1	GSE50660	No
'LUC7L	GSE50660	No
'LUC7L3	GSE50660	No
'LUZP1	GSE50660	No
'LUZP6	GSE50660	No
'LVRN	GSE50660	No
'LY6D	GSE50660	No
'LY6E	GSE50660	No
'LY6G5B	GSE50660	No
'LY6G5C	GSE50660	No
'LY6G6C	GSE50660	No
'LY6G6D	GSE50660	No
'LY6G6E	GSE50660	No
'LY6H	GSE50660	No
'LY6K	GSE50660	No
'LY75	GSE50660	No
'LY86	GSE50660	No
'LY9	GSE50660	No
'LYG1	GSE50660	No
'LYL1	GSE50660	No
'LYPD2	GSE50660	No
'LYPD3	GSE50660	No
'LYPD4	GSE50660	No
'LYPD5	GSE50660	No
'LYPLA1	GSE50660	No
'LYPLA2P1	GSE50660	No
'LYRM1	GSE50660	No
'LYRM4	GSE50660	No
'LYRM5	GSE50660	No
'LYRM7	GSE50660	No
'LYSMD1	GSE50660	No
'LYSMD2	GSE50660	No
'LYST	GSE50660	No
'LYZ	GSE50660	No
'LYZL4	GSE50660	No
'LYZL6	GSE50660	No
'LZIC	GSE50660	No
'LZTFL1	GSE50660	No
'LZTR1	GSE50660	No
'LZTS1	GSE50660	No
'M6PR	GSE50660	No
'MAB21L1	GSE50660	No
'MAB21L2	GSE50660	No
'MACC1	GSE50660	No
'MACROD1	GSE50660	No
'MAD2L1BP	GSE50660	No
'MAD2L2	GSE50660	No
'MADCAM1	GSE50660	No
'MADD	GSE50660	No
'MAEA	GSE50660	No
'MAF	GSE50660	No
'MAF1	GSE50660	No
'MAFA	GSE50660	No
'MAFB	GSE50660	No
'MAFF	GSE50660	No
'MAFG	GSE50660	No
'MAFK	GSE50660	No
'MAG	GSE50660	No
'MAGEF1	GSE50660	No
'Magmas	GSE50660	No
'MAGOH	GSE50660	No
'MAK16	GSE50660	No
'MAL	GSE50660	No
'MAL2	GSE50660	No
'MALL	GSE50660	No
'MALT1	GSE50660	No
'MAMDC4	GSE50660	No
'MAML1	GSE50660	No
'MAMSTR	GSE50660	No
'MAN1B1	GSE50660	No
'MAN2A2	GSE50660	No
'MAN2B1	GSE50660	No
'MAN2C1	GSE50660	No
'MANBAL	GSE50660	No
'MANEAL	GSE50660	No
'MANF	GSE50660	No
'MANSC1	GSE50660	No
'MAP1A	GSE50660	No
'MAP1B	GSE50660	No
'MAP1D	GSE50660	No
'MAP1LC3A	GSE50660	No
'MAP1LC3B	GSE50660	No
'MAP1LC3B2	GSE50660	No
'MAP1S	GSE50660	No
'MAP2K1	GSE50660	No
'MAP2K2	GSE50660	No
'MAP2K3	GSE50660	No
'MAP2K4	GSE50660	No
'MAP2K5	GSE50660	No
'MAP2K6	GSE50660	No
'MAP2K7	GSE50660	No
'MAP3K1	GSE50660	No
'MAP3K10	GSE50660	No
'MAP3K11	GSE50660	No
'MAP3K12	GSE50660	No
'MAP3K14	GSE50660	No
'MAP3K3	GSE50660	No
'MAP3K6	GSE50660	No
'MAP3K7IP1	GSE50660	No
'MAP3K7IP2	GSE50660	No
'MAP4	GSE50660	No
'MAP4K1	GSE50660	No
'MAP4K2	GSE50660	No
'MAP4K4	GSE50660	No
'MAP4K5	GSE50660	No
'MAP6D1	GSE50660	No
'MAP7	GSE50660	No
'MAP7D1	GSE50660	No
'MAPK10	GSE50660	No
'MAPK11	GSE50660	No
'MAPK12	GSE50660	No
'MAPK13	GSE50660	No
'MAPK15	GSE50660	No
'MAPK4	GSE50660	No
'MAPK6	GSE50660	No
'MAPK7	GSE50660	No
'MAPK8	GSE50660	No
'MAPK8IP1	GSE50660	No
'MAPK8IP2	GSE50660	No
'MAPK8IP3	GSE50660	No
'MAPKAPK2	GSE50660	No
'MAPKAPK3	GSE50660	No
'MAPKAPK5	GSE50660	No
'MAPKBP1	GSE50660	No
'MAPRE3	GSE50660	No
'MAPT	GSE50660	No
'MARCH1	GSE50660	No
'MARCH10	GSE50660	No
'MARCH2	GSE50660	No
'MARCH4	GSE50660	No
'MARCH5	GSE50660	No
'MARCH8	GSE50660	No
'MARCKS	GSE50660	No
'MARCKSL1	GSE50660	No
'MARCO	GSE50660	No
'MARK2	GSE50660	No
'MARK3	GSE50660	No
'MARK4	GSE50660	No
'MARS	GSE50660	No
'MARS2	GSE50660	No
'MARVELD1	GSE50660	No
'MARVELD2	GSE50660	No
'MARVELD3	GSE50660	No
'MAS1L	GSE50660	No
'MASP2	GSE50660	No
'MAST1	GSE50660	No
'MAST2	GSE50660	No
'MAST3	GSE50660	No
'MASTL	GSE50660	No
'MAT2A	GSE50660	No
'MAT2B	GSE50660	No
'MATK	GSE50660	No
'MATN1	GSE50660	No
'MATN2	GSE50660	No
'MATN4	GSE50660	No
'MATR3	GSE50660	No
'MAX	GSE50660	No
'MAZ	GSE50660	No
'MB	GSE50660	No
'MBD2	GSE50660	No
'MBD3	GSE50660	No
'MBD4	GSE50660	No
'MBD6	GSE50660	No
'MBL1P	GSE50660	No
'MBLAC1	GSE50660	No
'MBNL1	GSE50660	No
'MBOAT1	GSE50660	No
'MBOAT2	GSE50660	No
'MBOAT4	GSE50660	No
'MBOAT7	GSE50660	No
'MBTD1	GSE50660	No
'MBTPS1	GSE50660	No
'MCAM	GSE50660	No
'MCART1	GSE50660	No
'MCART3P	GSE50660	No
'MCCC2	GSE50660	No
'MCEE	GSE50660	No
'MCFD2	GSE50660	No
'MCHR1	GSE50660	No
'MCHR2	GSE50660	No
'MCL1	GSE50660	No
'MCM2	GSE50660	No
'MCM3AP	GSE50660	No
'MCM3APAS	GSE50660	No
'MCM4	GSE50660	No
'MCM6	GSE50660	No
'MCM7	GSE50660	No
'MCM8	GSE50660	No
'MCM9	GSE50660	No
'MCOLN1	GSE50660	No
'MCOLN3	GSE50660	No
'MCRS1	GSE50660	No
'MDC1	GSE50660	No
'MDFI	GSE50660	No
'MDH1	GSE50660	No
'MDK	GSE50660	No
'MDM1	GSE50660	No
'MDM2	GSE50660	No
'MDN1	GSE50660	No
'MDP1	GSE50660	No
'MDS2	GSE50660	No
'ME1	GSE50660	No
'MEA1	GSE50660	No
'MEAF6	GSE50660	No
'MECR	GSE50660	No
'MED1	GSE50660	No
'MED10	GSE50660	No
'MED11	GSE50660	No
'MED15	GSE50660	No
'MED16	GSE50660	No
'MED18	GSE50660	No
'MED22	GSE50660	No
'MED23	GSE50660	No
'MED24	GSE50660	No
'MED27	GSE50660	No
'MED29	GSE50660	No
'MED31	GSE50660	No
'MED4	GSE50660	No
'MED8	GSE50660	No
'MED9	GSE50660	No
'MEF2C	GSE50660	No
'MEF2D	GSE50660	No
'MEFV	GSE50660	No
'MEG3	GSE50660	No
'MEG8	GSE50660	No
'MEGF11	GSE50660	No
'MEGF6	GSE50660	No
'MEGF8	GSE50660	No
'MEGF9	GSE50660	No
'MEIS3	GSE50660	No
'MEN1	GSE50660	No
'MEOX1	GSE50660	No
'MESDC1	GSE50660	No
'MESDC2	GSE50660	No
'MESP1	GSE50660	No
'MESP2	GSE50660	No
'MEST	GSE50660	No
'MESTIT1	GSE50660	No
'MET	GSE50660	No
'METRN	GSE50660	No
'METRNL	GSE50660	No
'METT10D	GSE50660	No
'METT5D1	GSE50660	No
'METTL1	GSE50660	No
'METTL2A	GSE50660	No
'METTL2B	GSE50660	No
'METTL5	GSE50660	No
'METTL6	GSE50660	No
'METTL7A	GSE50660	No
'METTL7B	GSE50660	No
'METTL8	GSE50660	No
'METTL9	GSE50660	No
'MEX3A	GSE50660	No
'MEX3B	GSE50660	No
'MEX3D	GSE50660	No
'MFAP1	GSE50660	No
'MFAP2	GSE50660	No
'MFAP3	GSE50660	No
'MFAP3L	GSE50660	No
'MFAP4	GSE50660	No
'MFGE8	GSE50660	No
'MFI2	GSE50660	No
'MFN1	GSE50660	No
'MFNG	GSE50660	No
'MFRP	GSE50660	No
'MFSD1	GSE50660	No
'MFSD10	GSE50660	No
'MFSD11	GSE50660	No
'MFSD2A	GSE50660	No
'MFSD2B	GSE50660	No
'MFSD3	GSE50660	No
'MFSD4	GSE50660	No
'MFSD7	GSE50660	No
'MFSD8	GSE50660	No
'MGA	GSE50660	No
'MGAT1	GSE50660	No
'MGAT3	GSE50660	No
'MGAT4B	GSE50660	No
'MGC12916	GSE50660	No
'MGC12982	GSE50660	No
'MGC14436	GSE50660	No
'MGC16025	GSE50660	No
'MGC16142	GSE50660	No
'MGC16275	GSE50660	No
'MGC16384	GSE50660	No
'MGC16703	GSE50660	No
'MGC23284	GSE50660	No
'MGC26597	GSE50660	No
'MGC2752	GSE50660	No
'MGC2889	GSE50660	No
'MGC34034	GSE50660	No
'MGC3771	GSE50660	No
'MGC70857	GSE50660	No
'MGC72080	GSE50660	No
'MGC87042	GSE50660	No
'MGEA5	GSE50660	No
'MGP	GSE50660	No
'MGST1	GSE50660	No
'MIA	GSE50660	No
'MIA2	GSE50660	No
'MIAT	GSE50660	No
'MIB1	GSE50660	No
'MIB2	GSE50660	No
'MICA	GSE50660	No
'MICAL1	GSE50660	No
'MICALL1	GSE50660	No
'MICALL2	GSE50660	No
'MICB	GSE50660	No
'MIDN	GSE50660	No
'MIER1	GSE50660	No
'MIER2	GSE50660	No
'MIER3	GSE50660	No
'MIF	GSE50660	No
'MIF4GD	GSE50660	No
'MIIP	GSE50660	No
'MINA	GSE50660	No
'MINK1	GSE50660	No
'MINPP1	GSE50660	No
'MIOX	GSE50660	No
'MIP	GSE50660	No
'MIPEP	GSE50660	No
'MIR101-1	GSE50660	No
'MIR103-2	GSE50660	No
'MIR103-2AS	GSE50660	No
'MIR106B	GSE50660	No
'MIR107	GSE50660	No
'MIR10A	GSE50660	No
'MIR1-1	GSE50660	No
'MIR1180	GSE50660	No
'MIR1181	GSE50660	No
'MIR1182	GSE50660	No
'MIR1185-1	GSE50660	No
'MIR1185-2	GSE50660	No
'MIR1203	GSE50660	No
'MIR1204	GSE50660	No
'MIR1205	GSE50660	No
'MIR1208	GSE50660	No
'MIR1225	GSE50660	No
'MIR1227	GSE50660	No
'MIR1228	GSE50660	No
'MIR1229	GSE50660	No
'MIR1231	GSE50660	No
'MIR1234	GSE50660	No
'MIR1238	GSE50660	No
'MIR124-3	GSE50660	No
'MIR1247	GSE50660	No
'MIR1248	GSE50660	No
'MIR1249	GSE50660	No
'MIR1250	GSE50660	No
'MIR1253	GSE50660	No
'MIR1257	GSE50660	No
'MIR1258	GSE50660	No
'MIR1259	GSE50660	No
'MIR125A	GSE50660	No
'MIR125B1	GSE50660	No
'MIR126	GSE50660	No
'MIR1260	GSE50660	No
'MIR1266	GSE50660	No
'MIR127	GSE50660	No
'MIR1275	GSE50660	No
'MIR1276	GSE50660	No
'MIR1283-1	GSE50660	No
'MIR1283-2	GSE50660	No
'MIR1286	GSE50660	No
'MIR1287	GSE50660	No
'MIR129-1	GSE50660	No
'MIR129-2	GSE50660	No
'MIR1293	GSE50660	No
'MIR1295	GSE50660	No
'MIR1297	GSE50660	No
'MIR1306	GSE50660	No
'MIR1307	GSE50660	No
'MIR130A	GSE50660	No
'MIR130B	GSE50660	No
'MIR132	GSE50660	No
'MIR1323	GSE50660	No
'MIR133A1	GSE50660	No
'MIR133A2	GSE50660	No
'MIR134	GSE50660	No
'MIR136	GSE50660	No
'MIR143	GSE50660	No
'MIR145	GSE50660	No
'MIR1469	GSE50660	No
'MIR146B	GSE50660	No
'MIR147	GSE50660	No
'MIR148A	GSE50660	No
'MIR148B	GSE50660	No
'MIR149	GSE50660	No
'MIR150	GSE50660	No
'MIR152	GSE50660	No
'MIR153-1	GSE50660	No
'MIR153-2	GSE50660	No
'MIR1537	GSE50660	No
'MIR1538	GSE50660	No
'MIR1539	GSE50660	No
'MIR154	GSE50660	No
'MIR15B	GSE50660	No
'MIR16-2	GSE50660	No
'MIR182	GSE50660	No
'MIR183	GSE50660	No
'MIR1908	GSE50660	No
'MIR1909	GSE50660	No
'MIR190B	GSE50660	No
'MIR191	GSE50660	No
'MIR1910	GSE50660	No
'MIR1915	GSE50660	No
'MIR192	GSE50660	No
'MIR193B	GSE50660	No
'MIR194-2	GSE50660	No
'MIR196A1	GSE50660	No
'MIR196B	GSE50660	No
'MIR1974	GSE50660	No
'MIR1976	GSE50660	No
'MIR1977	GSE50660	No
'MIR199A1	GSE50660	No
'MIR199A2	GSE50660	No
'MIR200A	GSE50660	No
'MIR200B	GSE50660	No
'MIR202	GSE50660	No
'MIR203	GSE50660	No
'MIR205	GSE50660	No
'MIR2052	GSE50660	No
'MIR2054	GSE50660	No
'MIR208A	GSE50660	No
'MIR208B	GSE50660	No
'MIR21	GSE50660	No
'MIR210	GSE50660	No
'MIR211	GSE50660	No
'MIR2116	GSE50660	No
'MIR214	GSE50660	No
'MIR217	GSE50660	No
'MIR218-1	GSE50660	No
'MIR218-2	GSE50660	No
'MIR219-1	GSE50660	No
'MIR219-2	GSE50660	No
'MIR22	GSE50660	No
'MIR220B	GSE50660	No
'MIR2277	GSE50660	No
'MIR23A	GSE50660	No
'MIR24-2	GSE50660	No
'MIR25	GSE50660	No
'MIR26A1	GSE50660	No
'MIR26B	GSE50660	No
'MIR27A	GSE50660	No
'MIR296	GSE50660	No
'MIR298	GSE50660	No
'MIR29C	GSE50660	No
'MIR301A	GSE50660	No
'MIR301B	GSE50660	No
'MIR302A	GSE50660	No
'MIR302B	GSE50660	No
'MIR302C	GSE50660	No
'MIR302D	GSE50660	No
'MIR30B	GSE50660	No
'MIR30C2	GSE50660	No
'MIR320A	GSE50660	No
'MIR320C1	GSE50660	No
'MIR330	GSE50660	No
'MIR338	GSE50660	No
'MIR339	GSE50660	No
'MIR33A	GSE50660	No
'MIR33B	GSE50660	No
'MIR345	GSE50660	No
'MIR346	GSE50660	No
'MIR365-1	GSE50660	No
'MIR365-2	GSE50660	No
'MIR369	GSE50660	No
'MIR371	GSE50660	No
'MIR372	GSE50660	No
'MIR373	GSE50660	No
'MIR375	GSE50660	No
'MIR377	GSE50660	No
'MIR379	GSE50660	No
'MIR381	GSE50660	No
'MIR382	GSE50660	No
'MIR409	GSE50660	No
'MIR410	GSE50660	No
'MIR411	GSE50660	No
'MIR412	GSE50660	No
'MIR425	GSE50660	No
'MIR429	GSE50660	No
'MIR431	GSE50660	No
'MIR432	GSE50660	No
'MIR433	GSE50660	No
'MIR449C	GSE50660	No
'MIR453	GSE50660	No
'MIR483	GSE50660	No
'MIR485	GSE50660	No
'MIR486	GSE50660	No
'MIR487A	GSE50660	No
'MIR493	GSE50660	No
'MIR494	GSE50660	No
'MIR495	GSE50660	No
'MIR496	GSE50660	No
'MIR499	GSE50660	No
'MIR515-1	GSE50660	No
'MIR515-2	GSE50660	No
'MIR516A2	GSE50660	No
'MIR516B2	GSE50660	No
'MIR517A	GSE50660	No
'MIR517B	GSE50660	No
'MIR517C	GSE50660	No
'MIR518A2	GSE50660	No
'MIR518F	GSE50660	No
'MIR519C	GSE50660	No
'MIR519D	GSE50660	No
'MIR520A	GSE50660	No
'MIR520B	GSE50660	No
'MIR520C	GSE50660	No
'MIR520D	GSE50660	No
'MIR520H	GSE50660	No
'MIR523	GSE50660	No
'MIR524	GSE50660	No
'MIR525	GSE50660	No
'MIR526A2	GSE50660	No
'MIR527	GSE50660	No
'MIR539	GSE50660	No
'MIR541	GSE50660	No
'MIR543	GSE50660	No
'MIR548A2	GSE50660	No
'MIR548A3	GSE50660	No
'MIR548D1	GSE50660	No
'MIR548D2	GSE50660	No
'MIR548F1	GSE50660	No
'MIR548F3	GSE50660	No
'MIR548F5	GSE50660	No
'MIR548G	GSE50660	No
'MIR548H3	GSE50660	No
'MIR548H4	GSE50660	No
'MIR548I4	GSE50660	No
'MIR548J	GSE50660	No
'MIR548K	GSE50660	No
'MIR548N	GSE50660	No
'MIR549	GSE50660	No
'MIR551A	GSE50660	No
'MIR551B	GSE50660	No
'MIR554	GSE50660	No
'MIR557	GSE50660	No
'MIR558	GSE50660	No
'MIR563	GSE50660	No
'MIR573	GSE50660	No
'MIR575	GSE50660	No
'MIR585	GSE50660	No
'MIR589	GSE50660	No
'MIR591	GSE50660	No
'MIR595	GSE50660	No
'MIR596	GSE50660	No
'MIR598	GSE50660	No
'MIR602	GSE50660	No
'MIR605	GSE50660	No
'MIR609	GSE50660	No
'MIR611	GSE50660	No
'MIR613	GSE50660	No
'MIR632	GSE50660	No
'MIR636	GSE50660	No
'MIR637	GSE50660	No
'MIR638	GSE50660	No
'MIR639	GSE50660	No
'MIR642	GSE50660	No
'MIR645	GSE50660	No
'MIR648	GSE50660	No
'MIR655	GSE50660	No
'MIR656	GSE50660	No
'MIR657	GSE50660	No
'MIR658	GSE50660	No
'MIR659	GSE50660	No
'MIR662	GSE50660	No
'MIR663	GSE50660	No
'MIR663B	GSE50660	No
'MIR665	GSE50660	No
'MIR668	GSE50660	No
'MIR708	GSE50660	No
'MIR7-1	GSE50660	No
'MIR711	GSE50660	No
'MIR7-2	GSE50660	No
'MIR7-3	GSE50660	No
'MIR744	GSE50660	No
'MIR761	GSE50660	No
'MIR765	GSE50660	No
'MIR770	GSE50660	No
'MIR874	GSE50660	No
'MIR889	GSE50660	No
'MIR9-1	GSE50660	No
'MIR921	GSE50660	No
'MIR922	GSE50660	No
'MIR92B	GSE50660	No
'MIR933	GSE50660	No
'MIR935	GSE50660	No
'MIR938	GSE50660	No
'MIR939	GSE50660	No
'MIR943	GSE50660	No
'MIR96	GSE50660	No
'MIR99A	GSE50660	No
'MIRLET7A1	GSE50660	No
'MIRLET7A3	GSE50660	No
'MIRLET7B	GSE50660	No
'MIRLET7C	GSE50660	No
'MIRLET7E	GSE50660	No
'MIRLET7G	GSE50660	No
'MIRLET7I	GSE50660	No
'MIS12	GSE50660	No
'MITD1	GSE50660	No
'MIXL1	GSE50660	No
'MKI67IP	GSE50660	No
'MKKS	GSE50660	No
'MKL2	GSE50660	No
'MKNK2	GSE50660	No
'MKRN2	GSE50660	No
'MKX	GSE50660	No
'MLC1	GSE50660	No
'MLF1	GSE50660	No
'MLF1IP	GSE50660	No
'MLF2	GSE50660	No
'MLH1	GSE50660	No
'MLKL	GSE50660	No
'MLL	GSE50660	No
'MLL3	GSE50660	No
'MLL4	GSE50660	No
'MLL5	GSE50660	No
'MLLT10	GSE50660	No
'MLLT11	GSE50660	No
'MLLT6	GSE50660	No
'MLN	GSE50660	No
'MLNR	GSE50660	No
'MLPH	GSE50660	No
'MLST8	GSE50660	No
'MLX	GSE50660	No
'MLXIP	GSE50660	No
'MLXIPL	GSE50660	No
'MMAA	GSE50660	No
'MMAB	GSE50660	No
'MMEL1	GSE50660	No
'MMP13	GSE50660	No
'MMP14	GSE50660	No
'MMP15	GSE50660	No
'MMP16	GSE50660	No
'MMP17	GSE50660	No
'MMP19	GSE50660	No
'MMP2	GSE50660	No
'MMP21	GSE50660	No
'MMP23A	GSE50660	No
'MMP23B	GSE50660	No
'MMP25	GSE50660	No
'MMP26	GSE50660	No
'MMP28	GSE50660	No
'MMP7	GSE50660	No
'MMRN1	GSE50660	No
'MMRN2	GSE50660	No
'MMS19	GSE50660	No
'MN1	GSE50660	No
'MNDA	GSE50660	No
'MNT	GSE50660	No
'MNX1	GSE50660	No
'MOAP1	GSE50660	No
'MOBKL1A	GSE50660	No
'MOBKL2A	GSE50660	No
'MOBKL2B	GSE50660	No
'MOBKL2C	GSE50660	No
'MOBKL3	GSE50660	No
'MOCOS	GSE50660	No
'MOCS1	GSE50660	No
'MOCS3	GSE50660	No
'MOGAT1	GSE50660	No
'MOGAT2	GSE50660	No
'MOGS	GSE50660	No
'MON1A	GSE50660	No
'MON1B	GSE50660	No
'MON2	GSE50660	No
'MORC3	GSE50660	No
'MORG1	GSE50660	No
'MORN1	GSE50660	No
'MORN2	GSE50660	No
'MORN3	GSE50660	No
'MORN4	GSE50660	No
'MOSC1	GSE50660	No
'MOSC2	GSE50660	No
'MOSPD3	GSE50660	No
'MOXD1	GSE50660	No
'MPDU1	GSE50660	No
'MPEG1	GSE50660	No
'MPG	GSE50660	No
'MPHOSPH10	GSE50660	No
'MPI	GSE50660	No
'MPL	GSE50660	No
'MPND	GSE50660	No
'MPP2	GSE50660	No
'MPP3	GSE50660	No
'MPP6	GSE50660	No
'MPRIP	GSE50660	No
'MPST	GSE50660	No
'MPV17	GSE50660	No
'MPV17L2	GSE50660	No
'MPZL2	GSE50660	No
'MPZL3	GSE50660	No
'MR1	GSE50660	No
'MRAP	GSE50660	No
'MRAP2	GSE50660	No
'MRAS	GSE50660	No
'MRC2	GSE50660	No
'MRFAP1	GSE50660	No
'MRFAP1L1	GSE50660	No
'MRGPRD	GSE50660	No
'MRGPRE	GSE50660	No
'MRGPRF	GSE50660	No
'MRGPRX3	GSE50660	No
'MRI1	GSE50660	No
'MRM1	GSE50660	No
'MRO	GSE50660	No
'MRP63	GSE50660	No
'MRPL11	GSE50660	No
'MRPL12	GSE50660	No
'MRPL14	GSE50660	No
'MRPL15	GSE50660	No
'MRPL16	GSE50660	No
'MRPL2	GSE50660	No
'MRPL20	GSE50660	No
'MRPL21	GSE50660	No
'MRPL23	GSE50660	No
'MRPL27	GSE50660	No
'MRPL32	GSE50660	No
'MRPL34	GSE50660	No
'MRPL36	GSE50660	No
'MRPL37	GSE50660	No
'MRPL38	GSE50660	No
'MRPL40	GSE50660	No
'MRPL43	GSE50660	No
'MRPL45	GSE50660	No
'MRPL49	GSE50660	No
'MRPL50	GSE50660	No
'MRPL52	GSE50660	No
'MRPL54	GSE50660	No
'MRPL55	GSE50660	No
'MRPS11	GSE50660	No
'MRPS12	GSE50660	No
'MRPS14	GSE50660	No
'MRPS16	GSE50660	No
'MRPS17	GSE50660	No
'MRPS18A	GSE50660	No
'MRPS18B	GSE50660	No
'MRPS2	GSE50660	No
'MRPS21	GSE50660	No
'MRPS24	GSE50660	No
'MRPS26	GSE50660	No
'MRPS27	GSE50660	No
'MRPS28	GSE50660	No
'MRPS30	GSE50660	No
'MRPS31	GSE50660	No
'MRPS33	GSE50660	No
'MRPS34	GSE50660	No
'MRPS35	GSE50660	No
'MRPS36	GSE50660	No
'MRPS5	GSE50660	No
'MRPS6	GSE50660	No
'MRPS7	GSE50660	No
'MRS2	GSE50660	No
'MRS2P2	GSE50660	No
'MS4A10	GSE50660	No
'MS4A12	GSE50660	No
'MS4A13	GSE50660	No
'MS4A14	GSE50660	No
'MS4A3	GSE50660	No
'MS4A4A	GSE50660	No
'MS4A6A	GSE50660	No
'MS4A6E	GSE50660	No
'MS4A8B	GSE50660	No
'MSC	GSE50660	No
'MSH5	GSE50660	No
'MSH6	GSE50660	No
'MSI1	GSE50660	No
'MSL1	GSE50660	No
'MSL2	GSE50660	No
'MSLN	GSE50660	No
'MSLNL	GSE50660	No
'MSMP	GSE50660	No
'MSRB2	GSE50660	No
'MSRB3	GSE50660	No
'MST1	GSE50660	No
'MST1P2	GSE50660	No
'MST1P9	GSE50660	No
'MST1R	GSE50660	No
'MSTO1	GSE50660	No
'MSTO2P	GSE50660	No
'MSX1	GSE50660	No
'MSX2	GSE50660	No
'MT1A	GSE50660	No
'MT1DP	GSE50660	No
'MT1E	GSE50660	No
'MT1G	GSE50660	No
'MT1H	GSE50660	No
'MT1M	GSE50660	No
'MT1X	GSE50660	No
'MT2A	GSE50660	No
'MTA1	GSE50660	No
'MTA2	GSE50660	No
'MTA3	GSE50660	No
'MTCH2	GSE50660	No
'MTDH	GSE50660	No
'MTERF	GSE50660	No
'MTERFD1	GSE50660	No
'MTERFD2	GSE50660	No
'MTF1	GSE50660	No
'MTF2	GSE50660	No
'MTFMT	GSE50660	No
'MTG1	GSE50660	No
'MTHFD1L	GSE50660	No
'MTHFD2L	GSE50660	No
'MTHFS	GSE50660	No
'MTHFSD	GSE50660	No
'MTIF3	GSE50660	No
'MTMR15	GSE50660	No
'MTMR2	GSE50660	No
'MTMR3	GSE50660	No
'MTMR4	GSE50660	No
'MTMR6	GSE50660	No
'MTMR9L	GSE50660	No
'MTNR1A	GSE50660	No
'MTNR1B	GSE50660	No
'MTO1	GSE50660	No
'MTP18	GSE50660	No
'MTPN	GSE50660	No
'MTR	GSE50660	No
'MTRF1L	GSE50660	No
'MTSS1L	GSE50660	No
'MTTP	GSE50660	No
'MTX1	GSE50660	No
'MTX3	GSE50660	No
'MUC1	GSE50660	No
'MUC15	GSE50660	No
'MUC17	GSE50660	No
'MUC20	GSE50660	No
'MUC21	GSE50660	No
'MUC4	GSE50660	No
'MUC5B	GSE50660	No
'MUDENG	GSE50660	No
'MUM1	GSE50660	No
'MUPCDH	GSE50660	No
'MUS81	GSE50660	No
'MUTED	GSE50660	No
'MUTYH	GSE50660	No
'MVD	GSE50660	No
'MVK	GSE50660	No
'MVP	GSE50660	No
'MX1	GSE50660	No
'MX2	GSE50660	No
'MXD1	GSE50660	No
'MXD3	GSE50660	No
'MXD4	GSE50660	No
'MXI1	GSE50660	No
'MXRA7	GSE50660	No
'MXRA8	GSE50660	No
'MYADM	GSE50660	No
'MYADML	GSE50660	No
'MYADML2	GSE50660	No
'MYB	GSE50660	No
'MYBBP1A	GSE50660	No
'MYBL1	GSE50660	No
'MYBPC2	GSE50660	No
'MYBPH	GSE50660	No
'MYBPHL	GSE50660	No
'MYC	GSE50660	No
'MYCBPAP	GSE50660	No
'MYCL1	GSE50660	No
'MYCN	GSE50660	No
'MYCNOS	GSE50660	No
'MYCT1	GSE50660	No
'MYD88	GSE50660	No
'MYEF2	GSE50660	No
'MYEOV	GSE50660	No
'MYEOV2	GSE50660	No
'MYH11	GSE50660	No
'MYH14	GSE50660	No
'MYH16	GSE50660	No
'MYH4	GSE50660	No
'MYH6	GSE50660	No
'MYH7B	GSE50660	No
'MYH9	GSE50660	No
'MYL10	GSE50660	No
'MYL12B	GSE50660	No
'MYL2	GSE50660	No
'MYL3	GSE50660	No
'MYL6B	GSE50660	No
'MYL7	GSE50660	No
'MYL9	GSE50660	No
'MYLIP	GSE50660	No
'MYLK	GSE50660	No
'MYLK2	GSE50660	No
'MYLK3	GSE50660	No
'MYLPF	GSE50660	No
'MYNN	GSE50660	No
'MYO15A	GSE50660	No
'MYO15B	GSE50660	No
'MYO19	GSE50660	No
'MYO1B	GSE50660	No
'MYO1C	GSE50660	No
'MYO1D	GSE50660	No
'MYO1F	GSE50660	No
'MYO1G	GSE50660	No
'MYO1H	GSE50660	No
'MYO3A	GSE50660	No
'MYO7B	GSE50660	No
'MYO9B	GSE50660	No
'MYOC	GSE50660	No
'MYOD1	GSE50660	No
'MYOG	GSE50660	No
'MYOM2	GSE50660	No
'MYOM3	GSE50660	No
'MYOT	GSE50660	No
'MYOZ1	GSE50660	No
'MYOZ3	GSE50660	No
'MYPOP	GSE50660	No
'MYST2	GSE50660	No
'MYST3	GSE50660	No
'MYST4	GSE50660	No
'MYT1	GSE50660	No
'MZF1	GSE50660	No
'N4BP1	GSE50660	No
'N4BP2	GSE50660	No
'N4BP2L1	GSE50660	No
'N4BP2L2	GSE50660	No
'N4BP3	GSE50660	No
'N6AMT2	GSE50660	No
'NAA15	GSE50660	No
'NAA16	GSE50660	No
'NAA25	GSE50660	No
'NAA30	GSE50660	No
'NAA35	GSE50660	No
'NAA38	GSE50660	No
'NAA40	GSE50660	No
'NAA50	GSE50660	No
'NAAA	GSE50660	No
'NAALADL1	GSE50660	No
'NAB2	GSE50660	No
'NACA	GSE50660	No
'NACA2	GSE50660	No
'NACAD	GSE50660	No
'NACC1	GSE50660	No
'NADSYN1	GSE50660	No
'NAE1	GSE50660	No
'NAF1	GSE50660	No
'NAGK	GSE50660	No
'NAGLU	GSE50660	No
'NAGPA	GSE50660	No
'NAGS	GSE50660	No
'NAIF1	GSE50660	No
'NANOG	GSE50660	No
'NANOS1	GSE50660	No
'NANOS3	GSE50660	No
'NANP	GSE50660	No
'NANS	GSE50660	No
'NAP1L5	GSE50660	No
'NAPA	GSE50660	No
'NAPB	GSE50660	No
'NAPEPLD	GSE50660	No
'NAPG	GSE50660	No
'NAPRT1	GSE50660	No
'NAPSB	GSE50660	No
'NARFL	GSE50660	No
'NARG2	GSE50660	No
'NARS	GSE50660	No
'NAT14	GSE50660	No
'NAT15	GSE50660	No
'NAT8B	GSE50660	No
'NAT8L	GSE50660	No
'NAT9	GSE50660	No
'NAV1	GSE50660	No
'NBEA	GSE50660	No
'NBEAL2	GSE50660	No
'NBL1	GSE50660	No
'NBLA00301	GSE50660	No
'NBPF1	GSE50660	No
'NBPF10	GSE50660	No
'NBPF3	GSE50660	No
'NBR2	GSE50660	No
'NCAN	GSE50660	No
'NCAPD2	GSE50660	No
'NCAPG	GSE50660	No
'NCAPG2	GSE50660	No
'NCAPH	GSE50660	No
'NCAPH2	GSE50660	No
'NCBP1	GSE50660	No
'NCCRP1	GSE50660	No
'NCDN	GSE50660	No
'NCF1C	GSE50660	No
'NCF2	GSE50660	No
'NCF4	GSE50660	No
'NCK1	GSE50660	No
'NCKAP1	GSE50660	No
'NCKAP1L	GSE50660	No
'NCKAP5	GSE50660	No
'NCKAP5L	GSE50660	No
'NCKIPSD	GSE50660	No
'NCL	GSE50660	No
'NCLN	GSE50660	No
'NCOA4	GSE50660	No
'NCOA5	GSE50660	No
'NCOA7	GSE50660	No
'NCOR1	GSE50660	No
'NCR2	GSE50660	No
'NCRNA00028	GSE50660	No
'NCRNA00051	GSE50660	No
'NCRNA00081	GSE50660	No
'NCRNA00085	GSE50660	No
'NCRNA00092	GSE50660	No
'NCRNA00093	GSE50660	No
'NCRNA00095	GSE50660	No
'NCRNA00099	GSE50660	No
'NCRNA00112	GSE50660	No
'NCRNA00114	GSE50660	No
'NCRNA00115	GSE50660	No
'NCRNA00119	GSE50660	No
'NCRNA00159	GSE50660	No
'NCRNA00161	GSE50660	No
'NCRNA00162	GSE50660	No
'NCRNA00164	GSE50660	No
'NCRNA00171	GSE50660	No
'NCRNA00173	GSE50660	No
'NCRNA00174	GSE50660	No
'NCRNA00175	GSE50660	No
'NCRNA00176	GSE50660	No
'NCRNA00188	GSE50660	No
'NCRNA00189	GSE50660	No
'NCRNA00200	GSE50660	No
'NCRNA00207	GSE50660	No
'NCRNA00219	GSE50660	No
'NCRUPAR	GSE50660	No
'NDC80	GSE50660	No
'NDE1	GSE50660	No
'NDEL1	GSE50660	No
'NDFIP2	GSE50660	No
'NDN	GSE50660	No
'NDNL2	GSE50660	No
'NDOR1	GSE50660	No
'NDRG2	GSE50660	No
'NDST1	GSE50660	No
'NDUFA10	GSE50660	No
'NDUFA12	GSE50660	No
'NDUFA2	GSE50660	No
'NDUFA3	GSE50660	No
'NDUFA4L2	GSE50660	No
'NDUFA6	GSE50660	No
'NDUFA7	GSE50660	No
'NDUFAB1	GSE50660	No
'NDUFAF1	GSE50660	No
'NDUFAF3	GSE50660	No
'NDUFAF4	GSE50660	No
'NDUFB10	GSE50660	No
'NDUFB2	GSE50660	No
'NDUFB3	GSE50660	No
'NDUFB6	GSE50660	No
'NDUFB7	GSE50660	No
'NDUFC1	GSE50660	No
'NDUFC2	GSE50660	No
'NDUFS1	GSE50660	No
'NDUFS2	GSE50660	No
'NDUFS3	GSE50660	No
'NDUFS4	GSE50660	No
'NDUFS5	GSE50660	No
'NDUFS6	GSE50660	No
'NDUFS7	GSE50660	No
'NDUFV1	GSE50660	No
'NDUFV2	GSE50660	No
'NDUFV3	GSE50660	No
'NEAT1	GSE50660	No
'NEB	GSE50660	No
'NEBL	GSE50660	No
'NECAB1	GSE50660	No
'NECAB3	GSE50660	No
'NECAP2	GSE50660	No
'NEDD1	GSE50660	No
'NEDD4	GSE50660	No
'NEDD8	GSE50660	No
'NEIL2	GSE50660	No
'NEIL3	GSE50660	No
'NEK4	GSE50660	No
'NEK5	GSE50660	No
'NEK7	GSE50660	No
'NEK8	GSE50660	No
'NEK9	GSE50660	No
'NELF	GSE50660	No
'NEO1	GSE50660	No
'NES	GSE50660	No
'NET1	GSE50660	No
'NETO2	GSE50660	No
'NEU1	GSE50660	No
'NEU2	GSE50660	No
'NEU4	GSE50660	No
'NEURL	GSE50660	No
'NEURL1B	GSE50660	No
'NEURL2	GSE50660	No
'NEURL3	GSE50660	No
'NEURL4	GSE50660	No
'NEUROD2	GSE50660	No
'NEUROD6	GSE50660	No
'NEUROG1	GSE50660	No
'NEUROG3	GSE50660	No
'NFAM1	GSE50660	No
'NFAT5	GSE50660	No
'NFATC1	GSE50660	No
'NFATC2IP	GSE50660	No
'NFATC3	GSE50660	No
'NFATC4	GSE50660	No
'NFE2	GSE50660	No
'NFE2L1	GSE50660	No
'NFE2L2	GSE50660	No
'NFIB	GSE50660	No
'NFIX	GSE50660	No
'NFKBID	GSE50660	No
'NFKBIE	GSE50660	No
'NFKBIL2	GSE50660	No
'NFKBIZ	GSE50660	No
'NFS1	GSE50660	No
'NFX1	GSE50660	No
'NFXL1	GSE50660	No
'NFYA	GSE50660	No
'NFYB	GSE50660	No
'NFYC	GSE50660	No
'NGB	GSE50660	No
'NGDN	GSE50660	No
'NGF	GSE50660	No
'NGFR	GSE50660	No
'NGLY1	GSE50660	No
'NHEDC2	GSE50660	No
'NHEG1	GSE50660	No
'NHEJ1	GSE50660	No
'NHLH1	GSE50660	No
'NHLH2	GSE50660	No
'NHLRC1	GSE50660	No
'NHLRC4	GSE50660	No
'NHP2	GSE50660	No
'NHP2L1	GSE50660	No
'NHSL1	GSE50660	No
'NICN1	GSE50660	No
'NID1	GSE50660	No
'NID2	GSE50660	No
'NIF3L1	GSE50660	No
'NINJ2	GSE50660	No
'NINL	GSE50660	No
'NIPA1	GSE50660	No
'NIPA2	GSE50660	No
'NIPAL2	GSE50660	No
'NIPAL4	GSE50660	No
'NIPBL	GSE50660	No
'NIPSNAP1	GSE50660	No
'NISCH	GSE50660	No
'NIT2	GSE50660	No
'NKAIN4	GSE50660	No
'NKD1	GSE50660	No
'NKD2	GSE50660	No
'NKG7	GSE50660	No
'NKIRAS1	GSE50660	No
'NKIRAS2	GSE50660	No
'NKPD1	GSE50660	No
'NKTR	GSE50660	No
'NKX1-2	GSE50660	No
'NKX2-1	GSE50660	No
'NKX2-2	GSE50660	No
'NKX2-3	GSE50660	No
'NKX2-4	GSE50660	No
'NKX2-5	GSE50660	No
'NKX2-6	GSE50660	No
'NKX2-8	GSE50660	No
'NKX3-1	GSE50660	No
'NKX3-2	GSE50660	No
'NKX6-1	GSE50660	No
'NKX6-2	GSE50660	No
'NLE1	GSE50660	No
'NLGN2	GSE50660	No
'NLRC3	GSE50660	No
'NLRC4	GSE50660	No
'NLRC5	GSE50660	No
'NLRP12	GSE50660	No
'NLRP2	GSE50660	No
'NLRP3	GSE50660	No
'NLRP6	GSE50660	No
'NLRP7	GSE50660	No
'NLRP9	GSE50660	No
'NLRX1	GSE50660	No
'NMB	GSE50660	No
'NMBR	GSE50660	No
'NME1	GSE50660	No
'NME1-NME2	GSE50660	No
'NME2	GSE50660	No
'NME5	GSE50660	No
'NMI	GSE50660	No
'NMNAT3	GSE50660	No
'NMRAL1	GSE50660	No
'NMUR1	GSE50660	No
'NMUR2	GSE50660	No
'NNAT	GSE50660	No
'NNT	GSE50660	No
'NOB1	GSE50660	No
'NOBOX	GSE50660	No
'NOC2L	GSE50660	No
'NOC4L	GSE50660	No
'NOD1	GSE50660	No
'NODAL	GSE50660	No
'NOG	GSE50660	No
'NOL10	GSE50660	No
'NOL11	GSE50660	No
'NOL3	GSE50660	No
'NOL7	GSE50660	No
'NOL9	GSE50660	No
'NOLC1	GSE50660	No
'NOMO2	GSE50660	No
'NOP10	GSE50660	No
'NOP14	GSE50660	No
'NOP16	GSE50660	No
'NOP56	GSE50660	No
'NOP58	GSE50660	No
'NOSIP	GSE50660	No
'NOTCH1	GSE50660	No
'NOTCH2NL	GSE50660	No
'NOTCH3	GSE50660	No
'NOTCH4	GSE50660	No
'NOTO	GSE50660	No
'NOTUM	GSE50660	No
'NOV	GSE50660	No
'NOX5	GSE50660	No
'NOXA1	GSE50660	No
'NOXO1	GSE50660	No
'NPAS1	GSE50660	No
'NPAT	GSE50660	No
'NPB	GSE50660	No
'NPBWR2	GSE50660	No
'NPC1	GSE50660	No
'NPC1L1	GSE50660	No
'NPC2	GSE50660	No
'NPDC1	GSE50660	No
'NPEPL1	GSE50660	No
'NPEPPS	GSE50660	No
'NPFF	GSE50660	No
'NPFFR2	GSE50660	No
'NPHS1	GSE50660	No
'NPLOC4	GSE50660	No
'NPM1	GSE50660	No
'NPM2	GSE50660	No
'NPM3	GSE50660	No
'NPPB	GSE50660	No
'NPPC	GSE50660	No
'NPR1	GSE50660	No
'NPTN	GSE50660	No
'NPTX1	GSE50660	No
'NPTX2	GSE50660	No
'NPW	GSE50660	No
'NR1D1	GSE50660	No
'NR1D2	GSE50660	No
'NR1H3	GSE50660	No
'NR1H4	GSE50660	No
'NR2C2AP	GSE50660	No
'NR2E1	GSE50660	No
'NR2E3	GSE50660	No
'NR2F1	GSE50660	No
'NR2F2	GSE50660	No
'NR2F6	GSE50660	No
'NR3C1	GSE50660	No
'NR4A1	GSE50660	No
'NR4A3	GSE50660	No
'NR5A1	GSE50660	No
'NRARP	GSE50660	No
'NRBF2	GSE50660	No
'NRBP2	GSE50660	No
'NRD1	GSE50660	No
'NRF1	GSE50660	No
'NRG2	GSE50660	No
'NRG4	GSE50660	No
'NRGN	GSE50660	No
'NRIP2	GSE50660	No
'NRM	GSE50660	No
'NRN1	GSE50660	No
'NRP2	GSE50660	No
'NRSN2	GSE50660	No
'NRTN	GSE50660	No
'NRXN2	GSE50660	No
'NSD1	GSE50660	No
'NSF	GSE50660	No
'NSFL1C	GSE50660	No
'NSMAF	GSE50660	No
'NSMCE1	GSE50660	No
'NSMCE4A	GSE50660	No
'NSUN3	GSE50660	No
'NSUN5	GSE50660	No
'NSUN7	GSE50660	No
'NT5C	GSE50660	No
'NT5C1A	GSE50660	No
'NT5C2	GSE50660	No
'NT5C3	GSE50660	No
'NT5C3L	GSE50660	No
'NT5DC1	GSE50660	No
'NT5DC2	GSE50660	No
'NT5DC3	GSE50660	No
'NT5E	GSE50660	No
'NTAN1	GSE50660	No
'NTF4	GSE50660	No
'NTHL1	GSE50660	No
'NTN1	GSE50660	No
'NTN3	GSE50660	No
'NTN4	GSE50660	No
'NTN5	GSE50660	No
'NTNG2	GSE50660	No
'NTRK1	GSE50660	No
'NUAK1	GSE50660	No
'NUAK2	GSE50660	No
'NUB1	GSE50660	No
'NUBP1	GSE50660	No
'NUBP2	GSE50660	No
'NUBPL	GSE50660	No
'NUCB1	GSE50660	No
'NUCB2	GSE50660	No
'NUDC	GSE50660	No
'NUDCD1	GSE50660	No
'NUDCD2	GSE50660	No
'NUDT1	GSE50660	No
'NUDT14	GSE50660	No
'NUDT16	GSE50660	No
'NUDT16L1	GSE50660	No
'NUDT16P	GSE50660	No
'NUDT17	GSE50660	No
'NUDT19	GSE50660	No
'NUDT21	GSE50660	No
'NUDT22	GSE50660	No
'NUDT3	GSE50660	No
'NUDT4	GSE50660	No
'NUDT4P1	GSE50660	No
'NUDT6	GSE50660	No
'NUDT8	GSE50660	No
'NUDT9	GSE50660	No
'NUF2	GSE50660	No
'NUFIP2	GSE50660	No
'NUMB	GSE50660	No
'NUMBL	GSE50660	No
'NUP133	GSE50660	No
'NUP153	GSE50660	No
'NUP155	GSE50660	No
'NUP188	GSE50660	No
'NUP35	GSE50660	No
'NUP37	GSE50660	No
'NUP54	GSE50660	No
'NUP62	GSE50660	No
'NUP85	GSE50660	No
'NUP88	GSE50660	No
'NUP93	GSE50660	No
'NUP98	GSE50660	No
'NUPL1	GSE50660	No
'NUPR1	GSE50660	No
'NUTF2	GSE50660	No
'NVL	GSE50660	No
'NXN	GSE50660	No
'NXNL1	GSE50660	No
'NXNL2	GSE50660	No
'NXPH3	GSE50660	No
'NXPH4	GSE50660	No
'NXT1	GSE50660	No
'NYNRIN	GSE50660	No
'OAF	GSE50660	No
'OAS2	GSE50660	No
'OAT	GSE50660	No
'OAZ1	GSE50660	No
'OAZ2	GSE50660	No
'OAZ3	GSE50660	No
'OBFC2A	GSE50660	No
'OBFC2B	GSE50660	No
'OBSL1	GSE50660	No
'OC90	GSE50660	No
'OCEL1	GSE50660	No
'OCIAD1	GSE50660	No
'OCIAD2	GSE50660	No
'OCLM	GSE50660	No
'OCLN	GSE50660	No
'ODAM	GSE50660	No
'ODC1	GSE50660	No
'ODF3	GSE50660	No
'ODF3B	GSE50660	No
'ODF3L1	GSE50660	No
'ODZ2	GSE50660	No
'ODZ3	GSE50660	No
'ODZ4	GSE50660	No
'OGDH	GSE50660	No
'OGDHL	GSE50660	No
'OGFOD1	GSE50660	No
'OGFOD2	GSE50660	No
'OGFR	GSE50660	No
'OGFRL1	GSE50660	No
'OGG1	GSE50660	No
'OLFM2	GSE50660	No
'OLFML1	GSE50660	No
'OLFML2A	GSE50660	No
'OLFML3	GSE50660	No
'OLIG1	GSE50660	No
'OLIG2	GSE50660	No
'OLIG3	GSE50660	No
'OMA1	GSE50660	No
'OMD	GSE50660	No
'OMP	GSE50660	No
'ONECUT1	GSE50660	No
'ONECUT2	GSE50660	No
'ONECUT3	GSE50660	No
'OOEP	GSE50660	No
'OPA1	GSE50660	No
'OPALIN	GSE50660	No
'OPLAH	GSE50660	No
'OPN5	GSE50660	No
'OR10C1	GSE50660	No
'OR10G7	GSE50660	No
'OR10G9	GSE50660	No
'OR10H2	GSE50660	No
'OR10H4	GSE50660	No
'OR10P1	GSE50660	No
'OR10Q1	GSE50660	No
'OR10S1	GSE50660	No
'OR12D3	GSE50660	No
'OR13A1	GSE50660	No
'OR13J1	GSE50660	No
'OR14A16	GSE50660	No
'OR14J1	GSE50660	No
'OR1C1	GSE50660	No
'OR1D4	GSE50660	No
'OR1D5	GSE50660	No
'OR1E2	GSE50660	No
'OR1F2P	GSE50660	No
'OR1J1	GSE50660	No
'OR1K1	GSE50660	No
'OR1M1	GSE50660	No
'OR1S1	GSE50660	No
'OR1S2	GSE50660	No
'OR2A14	GSE50660	No
'OR2A2	GSE50660	No
'OR2A25	GSE50660	No
'OR2A5	GSE50660	No
'OR2AG2	GSE50660	No
'OR2AK2	GSE50660	No
'OR2B11	GSE50660	No
'OR2B2	GSE50660	No
'OR2B3	GSE50660	No
'OR2B6	GSE50660	No
'OR2D2	GSE50660	No
'OR2G2	GSE50660	No
'OR2H1	GSE50660	No
'OR2J3	GSE50660	No
'OR2K2	GSE50660	No
'OR2L2	GSE50660	No
'OR2L8	GSE50660	No
'OR2M1P	GSE50660	No
'OR2M3	GSE50660	No
'OR2M5	GSE50660	No
'OR2T12	GSE50660	No
'OR2T29	GSE50660	No
'OR2T33	GSE50660	No
'OR2T5	GSE50660	No
'OR2T8	GSE50660	No
'OR2Y1	GSE50660	No
'OR3A1	GSE50660	No
'OR4A15	GSE50660	No
'OR4A16	GSE50660	No
'OR4C15	GSE50660	No
'OR4C16	GSE50660	No
'OR4D10	GSE50660	No
'OR4D11	GSE50660	No
'OR4D2	GSE50660	No
'OR4D9	GSE50660	No
'OR4F6	GSE50660	No
'OR4K1	GSE50660	No
'OR4K13	GSE50660	No
'OR4K17	GSE50660	No
'OR4S1	GSE50660	No
'OR4X1	GSE50660	No
'OR51D1	GSE50660	No
'OR51E2	GSE50660	No
'OR51Q1	GSE50660	No
'OR51S1	GSE50660	No
'OR51T1	GSE50660	No
'OR51V1	GSE50660	No
'OR52B2	GSE50660	No
'OR52B4	GSE50660	No
'OR52B6	GSE50660	No
'OR52J3	GSE50660	No
'OR52K1	GSE50660	No
'OR52W1	GSE50660	No
'OR5AR1	GSE50660	No
'OR5B3	GSE50660	No
'OR5D13	GSE50660	No
'OR5H1	GSE50660	No
'OR5H14	GSE50660	No
'OR5H2	GSE50660	No
'OR5I1	GSE50660	No
'OR5M10	GSE50660	No
'OR5M3	GSE50660	No
'OR5M8	GSE50660	No
'OR5R1	GSE50660	No
'OR5T1	GSE50660	No
'OR5V1	GSE50660	No
'OR6A2	GSE50660	No
'OR6B1	GSE50660	No
'OR6B3	GSE50660	No
'OR6C1	GSE50660	No
'OR6C3	GSE50660	No
'OR6C68	GSE50660	No
'OR6C70	GSE50660	No
'OR6K2	GSE50660	No
'OR6K3	GSE50660	No
'OR6M1	GSE50660	No
'OR6N1	GSE50660	No
'OR6Q1	GSE50660	No
'OR6W1P	GSE50660	No
'OR6X1	GSE50660	No
'OR7A10	GSE50660	No
'OR7C1	GSE50660	No
'OR7C2	GSE50660	No
'OR7D2	GSE50660	No
'OR7D4	GSE50660	No
'OR7E24	GSE50660	No
'OR8B12	GSE50660	No
'OR8B8	GSE50660	No
'OR8D2	GSE50660	No
'OR8G2	GSE50660	No
'OR8H2	GSE50660	No
'OR8H3	GSE50660	No
'OR8S1	GSE50660	No
'OR8U8	GSE50660	No
'OR9K2	GSE50660	No
'OR9Q1	GSE50660	No
'ORAI2	GSE50660	No
'ORAI3	GSE50660	No
'ORAOV1	GSE50660	No
'ORC1L	GSE50660	No
'ORC2L	GSE50660	No
'ORC3L	GSE50660	No
'ORC4L	GSE50660	No
'ORC5L	GSE50660	No
'ORC6L	GSE50660	No
'ORM1	GSE50660	No
'ORMDL1	GSE50660	No
'ORMDL2	GSE50660	No
'ORMDL3	GSE50660	No
'OS9	GSE50660	No
'OSBPL11	GSE50660	No
'OSBPL2	GSE50660	No
'OSBPL6	GSE50660	No
'OSBPL9	GSE50660	No
'OSCAR	GSE50660	No
'OSGEP	GSE50660	No
'OSGEPL1	GSE50660	No
'OSGIN1	GSE50660	No
'OSM	GSE50660	No
'OSMR	GSE50660	No
'OSR1	GSE50660	No
'OSR2	GSE50660	No
'OSTalpha	GSE50660	No
'OSTBETA	GSE50660	No
'OSTCL	GSE50660	No
'OTOF	GSE50660	No
'OTOL1	GSE50660	No
'OTOP1	GSE50660	No
'OTOP2	GSE50660	No
'OTOP3	GSE50660	No
'OTOS	GSE50660	No
'OTP	GSE50660	No
'OTUB1	GSE50660	No
'OTUB2	GSE50660	No
'OTUD3	GSE50660	No
'OTUD4	GSE50660	No
'OTUD6B	GSE50660	No
'OTUD7A	GSE50660	No
'OTUD7B	GSE50660	No
'OTX1	GSE50660	No
'OTX2	GSE50660	No
'OTX2OS1	GSE50660	No
'OVCH2	GSE50660	No
'OVOL2	GSE50660	No
'OXA1L	GSE50660	No
'OXCT1	GSE50660	No
'OXER1	GSE50660	No
'OXR1	GSE50660	No
'OXSM	GSE50660	No
'OXSR1	GSE50660	No
'P2RX1	GSE50660	No
'P2RX2	GSE50660	No
'P2RX3	GSE50660	No
'P2RX4	GSE50660	No
'P2RX5	GSE50660	No
'P2RX6	GSE50660	No
'P2RX6P	GSE50660	No
'P2RY1	GSE50660	No
'P2RY11	GSE50660	No
'P2RY13	GSE50660	No
'P2RY14	GSE50660	No
'P2RY2	GSE50660	No
'P4HA2	GSE50660	No
'P4HB	GSE50660	No
'P4HTM	GSE50660	No
'P704P	GSE50660	No
'PA2G4	GSE50660	No
'PA2G4P4	GSE50660	No
'PAAF1	GSE50660	No
'PABPC1P2	GSE50660	No
'PABPC3	GSE50660	No
'PABPC4	GSE50660	No
'PABPC4L	GSE50660	No
'PABPN1	GSE50660	No
'PABPN1L	GSE50660	No
'PACRGL	GSE50660	No
'PACS2	GSE50660	No
'PACSIN1	GSE50660	No
'PACSIN3	GSE50660	No
'PADI1	GSE50660	No
'PADI3	GSE50660	No
'PADI4	GSE50660	No
'PADI6	GSE50660	No
'PAFAH1B1	GSE50660	No
'PAH	GSE50660	No
'PAIP2	GSE50660	No
'PAIP2B	GSE50660	No
'PAK4	GSE50660	No
'PAK6	GSE50660	No
'PALB2	GSE50660	No
'PALM	GSE50660	No
'PAN2	GSE50660	No
'PAN3	GSE50660	No
'PANK2	GSE50660	No
'PANK3	GSE50660	No
'PANK4	GSE50660	No
'PANX1	GSE50660	No
'PANX2	GSE50660	No
'PAOX	GSE50660	No
'PAPOLA	GSE50660	No
'PAPOLG	GSE50660	No
'PAQR4	GSE50660	No
'PAQR5	GSE50660	No
'PAQR6	GSE50660	No
'PAQR7	GSE50660	No
'PAQR8	GSE50660	No
'PAQR9	GSE50660	No
'PAR5	GSE50660	No
'PARD6A	GSE50660	No
'PARD6B	GSE50660	No
'PARG	GSE50660	No
'PARK7	GSE50660	No
'PARL	GSE50660	No
'PARP1	GSE50660	No
'PARP10	GSE50660	No
'PARP12	GSE50660	No
'PARP14	GSE50660	No
'PARP15	GSE50660	No
'PARP16	GSE50660	No
'PARP3	GSE50660	No
'PARP8	GSE50660	No
'PARS2	GSE50660	No
'PAR-SN	GSE50660	No
'PARVG	GSE50660	No
'PASK	GSE50660	No
'PATE2	GSE50660	No
'PATZ1	GSE50660	No
'PAWR	GSE50660	No
'PAX1	GSE50660	No
'PAX2	GSE50660	No
'PAX3	GSE50660	No
'PAX4	GSE50660	No
'PAX7	GSE50660	No
'PBLD	GSE50660	No
'PBOV1	GSE50660	No
'PBX2	GSE50660	No
'PBX3	GSE50660	No
'PBX4	GSE50660	No
'PC	GSE50660	No
'PCBD2	GSE50660	No
'PCBP1	GSE50660	No
'PCBP2	GSE50660	No
'PCBP3	GSE50660	No
'PCBP4	GSE50660	No
'PCCB	GSE50660	No
'PCDH1	GSE50660	No
'PCDH17	GSE50660	No
'PCDH18	GSE50660	No
'PCDH20	GSE50660	No
'PCDH21	GSE50660	No
'PCDH24	GSE50660	No
'PCDH8	GSE50660	No
'PCDHA1	GSE50660	No
'PCDHA10	GSE50660	No
'PCDHA11	GSE50660	No
'PCDHA12	GSE50660	No
'PCDHA13	GSE50660	No
'PCDHA2	GSE50660	No
'PCDHA3	GSE50660	No
'PCDHA5	GSE50660	No
'PCDHA6	GSE50660	No
'PCDHA7	GSE50660	No
'PCDHA8	GSE50660	No
'PCDHA9	GSE50660	No
'PCDHAC1	GSE50660	No
'PCDHAC2	GSE50660	No
'PCDHB15	GSE50660	No
'PCDHB16	GSE50660	No
'PCDHB17	GSE50660	No
'PCDHB19P	GSE50660	No
'PCDHB3	GSE50660	No
'PCDHB9	GSE50660	No
'PCDHGA10	GSE50660	No
'PCDHGA11	GSE50660	No
'PCDHGA12	GSE50660	No
'PCDHGA4	GSE50660	No
'PCDHGA5	GSE50660	No
'PCDHGA6	GSE50660	No
'PCDHGA7	GSE50660	No
'PCDHGA8	GSE50660	No
'PCDHGA9	GSE50660	No
'PCDHGB1	GSE50660	No
'PCDHGB2	GSE50660	No
'PCDHGB3	GSE50660	No
'PCDHGB4	GSE50660	No
'PCDHGB5	GSE50660	No
'PCDHGB6	GSE50660	No
'PCDHGB7	GSE50660	No
'PCDHGC3	GSE50660	No
'PCDHGC4	GSE50660	No
'PCDHGC5	GSE50660	No
'PCDP1	GSE50660	No
'PCF11	GSE50660	No
'PCGF1	GSE50660	No
'PCGF2	GSE50660	No
'PCGF3	GSE50660	No
'PCGF5	GSE50660	No
'PCID2	GSE50660	No
'PCIF1	GSE50660	No
'PCK2	GSE50660	No
'PCMT1	GSE50660	No
'PCMTD2	GSE50660	No
'PCNA	GSE50660	No
'PCNP	GSE50660	No
'PCNT	GSE50660	No
'PCOLCE	GSE50660	No
'PCOLCE2	GSE50660	No
'PCOTH	GSE50660	No
'PCP4L1	GSE50660	No
'PCSK4	GSE50660	No
'PCSK5	GSE50660	No
'PCSK7	GSE50660	No
'PCSK9	GSE50660	No
'PCTP	GSE50660	No
'PCYOX1	GSE50660	No
'PCYOX1L	GSE50660	No
'PCYT1A	GSE50660	No
'PCYT2	GSE50660	No
'PDAP1	GSE50660	No
'PDC	GSE50660	No
'PDCD1	GSE50660	No
'PDCD11	GSE50660	No
'PDCD1LG2	GSE50660	No
'PDCD2	GSE50660	No
'PDCD4	GSE50660	No
'PDCD5	GSE50660	No
'PDCD6	GSE50660	No
'PDCD7	GSE50660	No
'PDCL	GSE50660	No
'PDCL2	GSE50660	No
'PDE12	GSE50660	No
'PDE1B	GSE50660	No
'PDE2A	GSE50660	No
'PDE3A	GSE50660	No
'PDE3B	GSE50660	No
'PDE4A	GSE50660	No
'PDE4C	GSE50660	No
'PDE6A	GSE50660	No
'PDE6B	GSE50660	No
'PDE6G	GSE50660	No
'PDE8A	GSE50660	No
'PDF	GSE50660	No
'PDGFA	GSE50660	No
'PDGFB	GSE50660	No
'PDGFC	GSE50660	No
'PDGFRB	GSE50660	No
'PDHA2	GSE50660	No
'PDHB	GSE50660	No
'PDHX	GSE50660	No
'PDIA2	GSE50660	No
'PDIA3	GSE50660	No
'PDIA3P	GSE50660	No
'PDIA4	GSE50660	No
'PDIK1L	GSE50660	No
'PDK1	GSE50660	No
'PDK2	GSE50660	No
'PDK4	GSE50660	No
'PDLIM1	GSE50660	No
'PDLIM2	GSE50660	No
'PDLIM3	GSE50660	No
'PDLIM4	GSE50660	No
'PDLIM5	GSE50660	No
'PDLIM7	GSE50660	No
'PDP1	GSE50660	No
'PDP2	GSE50660	No
'PDPK1	GSE50660	No
'PDPR	GSE50660	No
'PDRG1	GSE50660	No
'PDS5A	GSE50660	No
'PDS5B	GSE50660	No
'PDSS2	GSE50660	No
'PDX1	GSE50660	No
'PDXDC1	GSE50660	No
'PDXDC2	GSE50660	No
'PDXK	GSE50660	No
'PDXP	GSE50660	No
'PDZD3	GSE50660	No
'PDZD8	GSE50660	No
'PDZK1IP1	GSE50660	No
'PDZRN4	GSE50660	No
'PEAR1	GSE50660	No
'PEBP1	GSE50660	No
'PECI	GSE50660	No
'PEF1	GSE50660	No
'PEG10	GSE50660	No
'PEG3	GSE50660	No
'PELI1	GSE50660	No
'PELO	GSE50660	No
'PEPD	GSE50660	No
'PER4	GSE50660	No
'PERP	GSE50660	No
'PES1	GSE50660	No
'PET117	GSE50660	No
'PEX1	GSE50660	No
'PEX10	GSE50660	No
'PEX11B	GSE50660	No
'PEX13	GSE50660	No
'PEX19	GSE50660	No
'PEX26	GSE50660	No
'PEX3	GSE50660	No
'PEX6	GSE50660	No
'PEX7	GSE50660	No
'PF4V1	GSE50660	No
'PFDN1	GSE50660	No
'PFDN5	GSE50660	No
'PFDN6	GSE50660	No
'PFKFB2	GSE50660	No
'PFKFB3	GSE50660	No
'PFKFB4	GSE50660	No
'PFKL	GSE50660	No
'PFKP	GSE50660	No
'PFN1	GSE50660	No
'PFN2	GSE50660	No
'PFN3	GSE50660	No
'PFN4	GSE50660	No
'PGAM1	GSE50660	No
'PGAM5	GSE50660	No
'PGAP2	GSE50660	No
'PGBD1	GSE50660	No
'PGBD2	GSE50660	No
'PGBD4	GSE50660	No
'PGBD5	GSE50660	No
'PGCP	GSE50660	No
'PGD	GSE50660	No
'PGGT1B	GSE50660	No
'PGK2	GSE50660	No
'PGLYRP1	GSE50660	No
'PGLYRP2	GSE50660	No
'PGM2	GSE50660	No
'PGM2L1	GSE50660	No
'PGM3	GSE50660	No
'PGM5	GSE50660	No
'PGP	GSE50660	No
'PGRMC2	GSE50660	No
'PGS1	GSE50660	No
'PHACTR4	GSE50660	No
'PHAX	GSE50660	No
'PHB	GSE50660	No
'PHB2	GSE50660	No
'PHC1	GSE50660	No
'PHC3	GSE50660	No
'PHF1	GSE50660	No
'PHF10	GSE50660	No
'PHF11	GSE50660	No
'PHF12	GSE50660	No
'PHF13	GSE50660	No
'PHF14	GSE50660	No
'PHF15	GSE50660	No
'PHF17	GSE50660	No
'PHF19	GSE50660	No
'PHF20	GSE50660	No
'PHF20L1	GSE50660	No
'PHF5A	GSE50660	No
'PHGDH	GSE50660	No
'PHGR1	GSE50660	No
'PHKG1	GSE50660	No
'PHKG2	GSE50660	No
'PHLDA1	GSE50660	No
'PHLDA3	GSE50660	No
'PHLDB1	GSE50660	No
'PHLDB3	GSE50660	No
'PHOSPHO1	GSE50660	No
'PHOX2A	GSE50660	No
'PHOX2B	GSE50660	No
'PHRF1	GSE50660	No
'PHTF2	GSE50660	No
'PHYH	GSE50660	No
'PHYHD1	GSE50660	No
'PHYHIP	GSE50660	No
'PI16	GSE50660	No
'PI3	GSE50660	No
'PI4K2B	GSE50660	No
'PI4KA	GSE50660	No
'PI4KAP1	GSE50660	No
'PI4KB	GSE50660	No
'PIAS1	GSE50660	No
'PIAS4	GSE50660	No
'PIBF1	GSE50660	No
'PICALM	GSE50660	No
'PICK1	GSE50660	No
'PIGC	GSE50660	No
'PIGF	GSE50660	No
'PIGG	GSE50660	No
'PIGK	GSE50660	No
'PIGL	GSE50660	No
'PIGM	GSE50660	No
'PIGQ	GSE50660	No
'PIGR	GSE50660	No
'PIGT	GSE50660	No
'PIGV	GSE50660	No
'PIGW	GSE50660	No
'PIGX	GSE50660	No
'PIGY	GSE50660	No
'PIGZ	GSE50660	No
'PIH1D1	GSE50660	No
'PIH1D2	GSE50660	No
'PIK3AP1	GSE50660	No
'PIK3C2G	GSE50660	No
'PIK3C3	GSE50660	No
'PIK3IP1	GSE50660	No
'PIK3R2	GSE50660	No
'PIK3R6	GSE50660	No
'PILRA	GSE50660	No
'PILRB	GSE50660	No
'PIM1	GSE50660	No
'PIM3	GSE50660	No
'PIN1	GSE50660	No
'PION	GSE50660	No
'PIP4K2B	GSE50660	No
'PIP4K2C	GSE50660	No
'PIP5K1A	GSE50660	No
'PIP5K1C	GSE50660	No
'PIP5KL1	GSE50660	No
'PIPOX	GSE50660	No
'PIRT	GSE50660	No
'PISD	GSE50660	No
'PITPNC1	GSE50660	No
'PITPNM1	GSE50660	No
'PITPNM2	GSE50660	No
'PITPNM3	GSE50660	No
'PITX1	GSE50660	No
'PITX3	GSE50660	No
'PIWIL3	GSE50660	No
'PJA2	GSE50660	No
'PKD2L1	GSE50660	No
'PKD2L2	GSE50660	No
'PKDCC	GSE50660	No
'PKIB	GSE50660	No
'PKLR	GSE50660	No
'PKM2	GSE50660	No
'PKMYT1	GSE50660	No
'PKN1	GSE50660	No
'PKN3	GSE50660	No
'PKNOX1	GSE50660	No
'PKP2	GSE50660	No
'PKP3	GSE50660	No
'PL-5283	GSE50660	No
'PLA1A	GSE50660	No
'PLA2G12B	GSE50660	No
'PLA2G15	GSE50660	No
'PLA2G16	GSE50660	No
'PLA2G1B	GSE50660	No
'PLA2G2A	GSE50660	No
'PLA2G2C	GSE50660	No
'PLA2G2D	GSE50660	No
'PLA2G2E	GSE50660	No
'PLA2G2F	GSE50660	No
'PLA2G3	GSE50660	No
'PLA2G4B	GSE50660	No
'PLA2G4C	GSE50660	No
'PLA2G4D	GSE50660	No
'PLA2G4E	GSE50660	No
'PLA2G7	GSE50660	No
'PLAC1L	GSE50660	No
'PLAC2	GSE50660	No
'PLAC4	GSE50660	No
'PLAC8	GSE50660	No
'PLAG1	GSE50660	No
'PLAGL1	GSE50660	No
'PLAT	GSE50660	No
'PLAU	GSE50660	No
'PLAUR	GSE50660	No
'PLBD1	GSE50660	No
'PLBD2	GSE50660	No
'PLCB3	GSE50660	No
'PLCD1	GSE50660	No
'PLCD3	GSE50660	No
'PLCG1	GSE50660	No
'PLCH1	GSE50660	No
'PLCH2	GSE50660	No
'PLCL1	GSE50660	No
'PLCL2	GSE50660	No
'PLD2	GSE50660	No
'PLD3	GSE50660	No
'PLD4	GSE50660	No
'PLD6	GSE50660	No
'PLDN	GSE50660	No
'PLEC1	GSE50660	No
'PLEK	GSE50660	No
'PLEK2	GSE50660	No
'PLEKHA1	GSE50660	No
'PLEKHA3	GSE50660	No
'PLEKHA4	GSE50660	No
'PLEKHA5	GSE50660	No
'PLEKHA9	GSE50660	No
'PLEKHB1	GSE50660	No
'PLEKHB2	GSE50660	No
'PLEKHF1	GSE50660	No
'PLEKHF2	GSE50660	No
'PLEKHG2	GSE50660	No
'PLEKHG3	GSE50660	No
'PLEKHG4	GSE50660	No
'PLEKHG4B	GSE50660	No
'PLEKHG5	GSE50660	No
'PLEKHG6	GSE50660	No
'PLEKHH1	GSE50660	No
'PLEKHH3	GSE50660	No
'PLEKHJ1	GSE50660	No
'PLEKHM2	GSE50660	No
'PLEKHN1	GSE50660	No
'PLEKHO1	GSE50660	No
'PLEKHO2	GSE50660	No
'PLGLB1	GSE50660	No
'PLGLB2	GSE50660	No
'PLIN1	GSE50660	No
'PLIN3	GSE50660	No
'PLIN4	GSE50660	No
'PLIN5	GSE50660	No
'PLK1	GSE50660	No
'PLK3	GSE50660	No
'PLK4	GSE50660	No
'PLOD1	GSE50660	No
'PLOD2	GSE50660	No
'PLOD3	GSE50660	No
'PLSCR1	GSE50660	No
'PLSCR2	GSE50660	No
'PLSCR3	GSE50660	No
'PLTP	GSE50660	No
'PLUNC	GSE50660	No
'PLVAP	GSE50660	No
'PLXNA1	GSE50660	No
'PLXNB1	GSE50660	No
'PLXNB2	GSE50660	No
'PLXNC1	GSE50660	No
'PLXND1	GSE50660	No
'PM20D1	GSE50660	No
'PM20D2	GSE50660	No
'PMCH	GSE50660	No
'PMCHL1	GSE50660	No
'PMCHL2	GSE50660	No
'PMEPA1	GSE50660	No
'PMFBP1	GSE50660	No
'PMM1	GSE50660	No
'PMM2	GSE50660	No
'PMP2	GSE50660	No
'PMP22	GSE50660	No
'PMPCA	GSE50660	No
'PMS1	GSE50660	No
'PMS2L1	GSE50660	No
'PMS2L11	GSE50660	No
'PMS2L2	GSE50660	No
'PMS2L3	GSE50660	No
'PMVK	GSE50660	No
'PNKD	GSE50660	No
'PNLIP	GSE50660	No
'PNLIPRP2	GSE50660	No
'PNMA1	GSE50660	No
'PNMAL1	GSE50660	No
'PNMAL2	GSE50660	No
'PNMT	GSE50660	No
'PNN	GSE50660	No
'PNO1	GSE50660	No
'PNP	GSE50660	No
'PNPLA1	GSE50660	No
'PNPLA2	GSE50660	No
'PNPLA5	GSE50660	No
'PNPLA6	GSE50660	No
'PNPLA7	GSE50660	No
'PNPO	GSE50660	No
'PNPT1	GSE50660	No
'PNRC1	GSE50660	No
'PODN	GSE50660	No
'PODNL1	GSE50660	No
'PODXL	GSE50660	No
'PODXL2	GSE50660	No
'POFUT2	GSE50660	No
'POGK	GSE50660	No
'POLA2	GSE50660	No
'POLD1	GSE50660	No
'POLD2	GSE50660	No
'POLD3	GSE50660	No
'POLD4	GSE50660	No
'POLDIP3	GSE50660	No
'POLE3	GSE50660	No
'POLE4	GSE50660	No
'POLG2	GSE50660	No
'POLH	GSE50660	No
'POLI	GSE50660	No
'POLM	GSE50660	No
'POLQ	GSE50660	No
'POLR1C	GSE50660	No
'POLR2C	GSE50660	No
'POLR2E	GSE50660	No
'POLR2F	GSE50660	No
'POLR2G	GSE50660	No
'POLR2H	GSE50660	No
'POLR2I	GSE50660	No
'POLR2J	GSE50660	No
'POLR2J4	GSE50660	No
'POLR2K	GSE50660	No
'POLR2L	GSE50660	No
'POLR3C	GSE50660	No
'POLR3D	GSE50660	No
'POLR3F	GSE50660	No
'POLR3GL	GSE50660	No
'POLRMT	GSE50660	No
'POLS	GSE50660	No
'POM121	GSE50660	No
'POM121C	GSE50660	No
'POM121L12	GSE50660	No
'POM121L1P	GSE50660	No
'POM121L2	GSE50660	No
'POM121L4P	GSE50660	No
'POM121L9P	GSE50660	No
'POMGNT1	GSE50660	No
'POMT2	GSE50660	No
'POMZP3	GSE50660	No
'PON2	GSE50660	No
'PON3	GSE50660	No
'POP4	GSE50660	No
'POP7	GSE50660	No
'POPDC3	GSE50660	No
'POR	GSE50660	No
'POSTN	GSE50660	No
'POT1	GSE50660	No
'POTEA	GSE50660	No
'POTEE	GSE50660	No
'POTEG	GSE50660	No
'POU2F2	GSE50660	No
'POU3F1	GSE50660	No
'POU3F3	GSE50660	No
'POU4F1	GSE50660	No
'POU4F2	GSE50660	No
'POU4F3	GSE50660	No
'POU5F1B	GSE50660	No
'POU5F2	GSE50660	No
'POU6F1	GSE50660	No
'PP14571	GSE50660	No
'PPAN	GSE50660	No
'PPAN-P2RY11	GSE50660	No
'PPAP2A	GSE50660	No
'PPAP2B	GSE50660	No
'PPAP2C	GSE50660	No
'PPAPDC1A	GSE50660	No
'PPAPDC3	GSE50660	No
'PPARGC1B	GSE50660	No
'PPAT	GSE50660	No
'PPBP	GSE50660	No
'PPBPL1	GSE50660	No
'PPCDC	GSE50660	No
'PPDPF	GSE50660	No
'PPFIA1	GSE50660	No
'PPFIA3	GSE50660	No
'PPFIA4	GSE50660	No
'PPIA	GSE50660	No
'PPIAL4A	GSE50660	No
'PPIAL4B	GSE50660	No
'PPIAL4D	GSE50660	No
'PPIAL4F	GSE50660	No
'PPIAL4G	GSE50660	No
'PPIC	GSE50660	No
'PPID	GSE50660	No
'PPIE	GSE50660	No
'PPIG	GSE50660	No
'PPIH	GSE50660	No
'PPIL4	GSE50660	No
'PPIL5	GSE50660	No
'PPIL6	GSE50660	No
'PPM1E	GSE50660	No
'PPM1K	GSE50660	No
'PPM1M	GSE50660	No
'PPOX	GSE50660	No
'PPP1CA	GSE50660	No
'PPP1CB	GSE50660	No
'PPP1CC	GSE50660	No
'PPP1R10	GSE50660	No
'PPP1R11	GSE50660	No
'PPP1R12C	GSE50660	No
'PPP1R13L	GSE50660	No
'PPP1R14A	GSE50660	No
'PPP1R14B	GSE50660	No
'PPP1R14C	GSE50660	No
'PPP1R14D	GSE50660	No
'PPP1R15A	GSE50660	No
'PPP1R15B	GSE50660	No
'PPP1R16A	GSE50660	No
'PPP1R16B	GSE50660	No
'PPP1R1A	GSE50660	No
'PPP1R1B	GSE50660	No
'PPP1R2P1	GSE50660	No
'PPP1R3C	GSE50660	No
'PPP1R3D	GSE50660	No
'PPP1R7	GSE50660	No
'PPP1R8	GSE50660	No
'PPP1R9A	GSE50660	No
'PPP1R9B	GSE50660	No
'PPP2CA	GSE50660	No
'PPP2CB	GSE50660	No
'PPP2R1A	GSE50660	No
'PPP2R2A	GSE50660	No
'PPP2R2D	GSE50660	No
'PPP2R3C	GSE50660	No
'PPP2R5A	GSE50660	No
'PPP2R5D	GSE50660	No
'PPP2R5E	GSE50660	No
'PPP3CB	GSE50660	No
'PPP3CC	GSE50660	No
'PPP3R1	GSE50660	No
'PPP3R2	GSE50660	No
'PPP4C	GSE50660	No
'PPP4R1L	GSE50660	No
'PPP4R2	GSE50660	No
'PPP4R4	GSE50660	No
'PPP5C	GSE50660	No
'PPPDE1	GSE50660	No
'PPPDE2	GSE50660	No
'PPRC1	GSE50660	No
'PPT1	GSE50660	No
'PPT2	GSE50660	No
'PPTC7	GSE50660	No
'PPWD1	GSE50660	No
'PPY	GSE50660	No
'PPY2	GSE50660	No
'PPYR1	GSE50660	No
'PQLC1	GSE50660	No
'PQLC2	GSE50660	No
'PRAC	GSE50660	No
'PRAGMIN	GSE50660	No
'PRAM1	GSE50660	No
'PRAMEF4	GSE50660	No
'PRB1	GSE50660	No
'PRB4	GSE50660	No
'PRCC	GSE50660	No
'PRCD	GSE50660	No
'PRCP	GSE50660	No
'PRDM10	GSE50660	No
'PRDM11	GSE50660	No
'PRDM12	GSE50660	No
'PRDM13	GSE50660	No
'PRDM14	GSE50660	No
'PRDM15	GSE50660	No
'PRDM2	GSE50660	No
'PRDM7	GSE50660	No
'PRDM8	GSE50660	No
'PRDX1	GSE50660	No
'PRDX2	GSE50660	No
'PRDX5	GSE50660	No
'PRDX6	GSE50660	No
'PRDXDD1P	GSE50660	No
'PREB	GSE50660	No
'PRELID1	GSE50660	No
'PREPL	GSE50660	No
'PRF1	GSE50660	No
'PRG4	GSE50660	No
'PRIC285	GSE50660	No
'PRICKLE1	GSE50660	No
'PRICKLE2	GSE50660	No
'PRICKLE4	GSE50660	No
'PRIMA1	GSE50660	No
'PRINS	GSE50660	No
'PRKAA1	GSE50660	No
'PRKAA2	GSE50660	No
'PRKAB1	GSE50660	No
'PRKAB2	GSE50660	No
'PRKACA	GSE50660	No
'PRKACB	GSE50660	No
'PRKACG	GSE50660	No
'PRKAR1A	GSE50660	No
'PRKAR1B	GSE50660	No
'PRKAR2A	GSE50660	No
'PRKCDBP	GSE50660	No
'PRKCG	GSE50660	No
'PRKCI	GSE50660	No
'PRKCSH	GSE50660	No
'PRKCZ	GSE50660	No
'PRKD1	GSE50660	No
'PRKD2	GSE50660	No
'PRKD3	GSE50660	No
'PRKRIP1	GSE50660	No
'PRKRIR	GSE50660	No
'PRLHR	GSE50660	No
'PRM1	GSE50660	No
'PRM2	GSE50660	No
'PRMT1	GSE50660	No
'PRMT10	GSE50660	No
'PRMT2	GSE50660	No
'PRMT3	GSE50660	No
'PRMT7	GSE50660	No
'PRNP	GSE50660	No
'PROC	GSE50660	No
'PROCA1	GSE50660	No
'PROCR	GSE50660	No
'PRODH	GSE50660	No
'PRODH2	GSE50660	No
'PROK1	GSE50660	No
'PROK2	GSE50660	No
'PROKR1	GSE50660	No
'PROM2	GSE50660	No
'ProSAPiP1	GSE50660	No
'PROSC	GSE50660	No
'PROX1	GSE50660	No
'PROZ	GSE50660	No
'PRPF19	GSE50660	No
'PRPF31	GSE50660	No
'PRPF38B	GSE50660	No
'PRPF39	GSE50660	No
'PRPF40A	GSE50660	No
'PRPF4B	GSE50660	No
'PRPF6	GSE50660	No
'PRPF8	GSE50660	No
'PRPH	GSE50660	No
'PRPSAP1	GSE50660	No
'PRPSAP2	GSE50660	No
'PRR11	GSE50660	No
'PRR12	GSE50660	No
'PRR14	GSE50660	No
'PRR15	GSE50660	No
'PRR15L	GSE50660	No
'PRR20A	GSE50660	No
'PRR20B	GSE50660	No
'PRR20C	GSE50660	No
'PRR20D	GSE50660	No
'PRR20E	GSE50660	No
'PRR23C	GSE50660	No
'PRR24	GSE50660	No
'PRR25	GSE50660	No
'PRR3	GSE50660	No
'PRR7	GSE50660	No
'PRRC1	GSE50660	No
'PRRG4	GSE50660	No
'PRRT1	GSE50660	No
'PRRT3	GSE50660	No
'PRRT4	GSE50660	No
'PRRX1	GSE50660	No
'PRRX2	GSE50660	No
'PRSS16	GSE50660	No
'PRSS22	GSE50660	No
'PRSS23	GSE50660	No
'PRSS27	GSE50660	No
'PRSS3	GSE50660	No
'PRSS35	GSE50660	No
'PRSS36	GSE50660	No
'PRSS38	GSE50660	No
'PRSS42	GSE50660	No
'PRSS8	GSE50660	No
'PRSSL1	GSE50660	No
'PRTFDC1	GSE50660	No
'PRTG	GSE50660	No
'PRTN3	GSE50660	No
'PRUNE	GSE50660	No
'PRX	GSE50660	No
'PSAPL1	GSE50660	No
'PSAT1	GSE50660	No
'PSCA	GSE50660	No
'PSD	GSE50660	No
'PSD2	GSE50660	No
'PSD4	GSE50660	No
'PSEN2	GSE50660	No
'PSENEN	GSE50660	No
'PSG1	GSE50660	No
'PSIP1	GSE50660	No
'PSKH1	GSE50660	No
'PSMA1	GSE50660	No
'PSMA2	GSE50660	No
'PSMA3	GSE50660	No
'PSMA4	GSE50660	No
'PSMA7	GSE50660	No
'PSMB10	GSE50660	No
'PSMB11	GSE50660	No
'PSMB2	GSE50660	No
'PSMB3	GSE50660	No
'PSMB6	GSE50660	No
'PSMB8	GSE50660	No
'PSMB9	GSE50660	No
'PSMC5	GSE50660	No
'PSMD13	GSE50660	No
'PSMD14	GSE50660	No
'PSMD3	GSE50660	No
'PSMD5	GSE50660	No
'PSMD6	GSE50660	No
'PSMD8	GSE50660	No
'PSME1	GSE50660	No
'PSME3	GSE50660	No
'PSMF1	GSE50660	No
'PSMG1	GSE50660	No
'PSMG3	GSE50660	No
'PSMG4	GSE50660	No
'PSORS1C1	GSE50660	No
'PSORS1C2	GSE50660	No
'PSORS1C3	GSE50660	No
'PSPC1	GSE50660	No
'PSPH	GSE50660	No
'PSRC1	GSE50660	No
'PSTK	GSE50660	No
'PSTPIP2	GSE50660	No
'PTAFR	GSE50660	No
'PTAR1	GSE50660	No
'PTBP1	GSE50660	No
'PTCD1	GSE50660	No
'PTCD2	GSE50660	No
'PTCD3	GSE50660	No
'PTCH2	GSE50660	No
'PTCHD2	GSE50660	No
'PTCHD3	GSE50660	No
'PTCRA	GSE50660	No
'PTDSS2	GSE50660	No
'PTER	GSE50660	No
'PTF1A	GSE50660	No
'PTGDS	GSE50660	No
'PTGER1	GSE50660	No
'PTGER2	GSE50660	No
'PTGER4	GSE50660	No
'PTGES2	GSE50660	No
'PTGFRN	GSE50660	No
'PTGIS	GSE50660	No
'PTGR1	GSE50660	No
'PTGS1	GSE50660	No
'PTGS2	GSE50660	No
'PTH1R	GSE50660	No
'PTH2	GSE50660	No
'PTH2R	GSE50660	No
'PTHLH	GSE50660	No
'PTK2	GSE50660	No
'PTK6	GSE50660	No
'PTK7	GSE50660	No
'PTMA	GSE50660	No
'PTMS	GSE50660	No
'PTOV1	GSE50660	No
'PTP4A3	GSE50660	No
'PTPDC1	GSE50660	No
'PTPLA	GSE50660	No
'PTPLAD1	GSE50660	No
'PTPMT1	GSE50660	No
'PTPN1	GSE50660	No
'PTPN11	GSE50660	No
'PTPN12	GSE50660	No
'PTPN18	GSE50660	No
'PTPN21	GSE50660	No
'PTPN22	GSE50660	No
'PTPN23	GSE50660	No
'PTPN6	GSE50660	No
'PTPN7	GSE50660	No
'PTPN9	GSE50660	No
'PTPRA	GSE50660	No
'PTPRC	GSE50660	No
'PTPRCAP	GSE50660	No
'PTPRF	GSE50660	No
'PTPRH	GSE50660	No
'PTPRN	GSE50660	No
'PTPRV	GSE50660	No
'PTRF	GSE50660	No
'PTRH1	GSE50660	No
'PTRH2	GSE50660	No
'PTS	GSE50660	No
'PTTG1	GSE50660	No
'PTTG1IP	GSE50660	No
'PTTG2	GSE50660	No
'PTX3	GSE50660	No
'PUF60	GSE50660	No
'PURA	GSE50660	No
'PURG	GSE50660	No
'PUS1	GSE50660	No
'PUSL1	GSE50660	No
'PVALB	GSE50660	No
'PVR	GSE50660	No
'PVRL2	GSE50660	No
'PVRL3	GSE50660	No
'PVRL4	GSE50660	No
'PVT1	GSE50660	No
'PWP1	GSE50660	No
'PWP2	GSE50660	No
'PWWP2A	GSE50660	No
'PWWP2B	GSE50660	No
'PXMP2	GSE50660	No
'PXMP3	GSE50660	No
'PXMP4	GSE50660	No
'PXN	GSE50660	No
'PXT1	GSE50660	No
'PYCARD	GSE50660	No
'PYCR1	GSE50660	No
'PYCR2	GSE50660	No
'PYDC1	GSE50660	No
'PYGB	GSE50660	No
'PYGM	GSE50660	No
'PYGO1	GSE50660	No
'PYROXD2	GSE50660	No
'PYY	GSE50660	No
'PYY2	GSE50660	No
'QKI	GSE50660	No
'QPCT	GSE50660	No
'QPCTL	GSE50660	No
'QPRT	GSE50660	No
'QRFP	GSE50660	No
'QRFPR	GSE50660	No
'QRICH2	GSE50660	No
'QRSL1	GSE50660	No
'QSER1	GSE50660	No
'QSOX2	GSE50660	No
'QTRT1	GSE50660	No
'QTRTD1	GSE50660	No
'R3HCC1	GSE50660	No
'R3HDM1	GSE50660	No
'R3HDM2	GSE50660	No
'R3HDML	GSE50660	No
'RAB11A	GSE50660	No
'RAB11B	GSE50660	No
'RAB11FIP1	GSE50660	No
'RAB11FIP3	GSE50660	No
'RAB12	GSE50660	No
'RAB13	GSE50660	No
'RAB14	GSE50660	No
'RAB18	GSE50660	No
'RAB19	GSE50660	No
'RAB1A	GSE50660	No
'RAB1B	GSE50660	No
'RAB22A	GSE50660	No
'RAB23	GSE50660	No
'RAB24	GSE50660	No
'RAB26	GSE50660	No
'RAB27A	GSE50660	No
'RAB2A	GSE50660	No
'RAB30	GSE50660	No
'RAB32	GSE50660	No
'RAB33B	GSE50660	No
'RAB34	GSE50660	No
'RAB37	GSE50660	No
'RAB38	GSE50660	No
'RAB39	GSE50660	No
'RAB3B	GSE50660	No
'RAB3D	GSE50660	No
'RAB3GAP1	GSE50660	No
'RAB3GAP2	GSE50660	No
'RAB3IL1	GSE50660	No
'RAB3IP	GSE50660	No
'RAB40C	GSE50660	No
'RAB42	GSE50660	No
'RAB4B	GSE50660	No
'RAB5A	GSE50660	No
'RAB5B	GSE50660	No
'RAB5C	GSE50660	No
'RAB6A	GSE50660	No
'RAB6C	GSE50660	No
'RAB7A	GSE50660	No
'RAB8A	GSE50660	No
'RAB8B	GSE50660	No
'RAB9P1	GSE50660	No
'RABAC1	GSE50660	No
'RABEP1	GSE50660	No
'RABEP2	GSE50660	No
'RABL2B	GSE50660	No
'RABL4	GSE50660	No
'RABL5	GSE50660	No
'RAC1	GSE50660	No
'RAC2	GSE50660	No
'RAC3	GSE50660	No
'RACGAP1	GSE50660	No
'RACGAP1P	GSE50660	No
'RAD1	GSE50660	No
'RAD17	GSE50660	No
'RAD21	GSE50660	No
'RAD23A	GSE50660	No
'RAD23B	GSE50660	No
'RAD50	GSE50660	No
'RAD51	GSE50660	No
'RAD51AP2	GSE50660	No
'RAD51L1	GSE50660	No
'RAD51L3	GSE50660	No
'RAD54B	GSE50660	No
'RAD54L	GSE50660	No
'RAD9A	GSE50660	No
'RAD9B	GSE50660	No
'RADIL	GSE50660	No
'RAET1E	GSE50660	No
'RAET1K	GSE50660	No
'RAF1	GSE50660	No
'RAG1	GSE50660	No
'RAG1AP1	GSE50660	No
'RAGE	GSE50660	No
'RAI1	GSE50660	No
'RALBP1	GSE50660	No
'RALGDS	GSE50660	No
'RALGPS2	GSE50660	No
'RALYL	GSE50660	No
'RAMP1	GSE50660	No
'RAMP2	GSE50660	No
'RAMP3	GSE50660	No
'RAN	GSE50660	No
'RANBP1	GSE50660	No
'RANBP10	GSE50660	No
'RANBP17	GSE50660	No
'RANBP3	GSE50660	No
'RANBP6	GSE50660	No
'RANBP9	GSE50660	No
'RANGAP1	GSE50660	No
'RAP1A	GSE50660	No
'RAP1B	GSE50660	No
'RAP1GAP	GSE50660	No
'RAP1GDS1	GSE50660	No
'RAP2A	GSE50660	No
'RAP2B	GSE50660	No
'RAPGEF2	GSE50660	No
'RAPGEF3	GSE50660	No
'RAPGEF6	GSE50660	No
'RAPGEFL1	GSE50660	No
'RAPSN	GSE50660	No
'RARRES2	GSE50660	No
'RARRES3	GSE50660	No
'RARS	GSE50660	No
'RARS2	GSE50660	No
'RASA1	GSE50660	No
'RASA2	GSE50660	No
'RASA3	GSE50660	No
'RASA4P	GSE50660	No
'RASAL1	GSE50660	No
'RASAL2	GSE50660	No
'RASAL3	GSE50660	No
'RASD1	GSE50660	No
'RASD2	GSE50660	No
'RASGEF1A	GSE50660	No
'RASGEF1B	GSE50660	No
'RASGEF1C	GSE50660	No
'RASGRF1	GSE50660	No
'RASGRP1	GSE50660	No
'RASGRP2	GSE50660	No
'RASL10A	GSE50660	No
'RASL10B	GSE50660	No
'RASSF1	GSE50660	No
'RASSF10	GSE50660	No
'RASSF3	GSE50660	No
'RASSF4	GSE50660	No
'RASSF6	GSE50660	No
'RASSF7	GSE50660	No
'RAVER1	GSE50660	No
'RAX	GSE50660	No
'RAX2	GSE50660	No
'RB1CC1	GSE50660	No
'RBAK	GSE50660	No
'RBBP4	GSE50660	No
'RBBP5	GSE50660	No
'RBBP9	GSE50660	No
'RBCK1	GSE50660	No
'RBL2	GSE50660	No
'RBM12	GSE50660	No
'RBM15	GSE50660	No
'RBM15B	GSE50660	No
'RBM16	GSE50660	No
'RBM17	GSE50660	No
'RBM23	GSE50660	No
'RBM24	GSE50660	No
'RBM25	GSE50660	No
'RBM28	GSE50660	No
'RBM33	GSE50660	No
'RBM34	GSE50660	No
'RBM38	GSE50660	No
'RBM39	GSE50660	No
'RBM42	GSE50660	No
'RBM44	GSE50660	No
'RBM45	GSE50660	No
'RBM8A	GSE50660	No
'RBM9	GSE50660	No
'RBMS2	GSE50660	No
'RBMXL1	GSE50660	No
'RBP1	GSE50660	No
'RBP3	GSE50660	No
'RBP4	GSE50660	No
'RBP5	GSE50660	No
'RBP7	GSE50660	No
'RBPJL	GSE50660	No
'RBPMS2	GSE50660	No
'RBX1	GSE50660	No
'RC3H2	GSE50660	No
'RCAN3	GSE50660	No
'RCC1	GSE50660	No
'RCC2	GSE50660	No
'RCE1	GSE50660	No
'RCHY1	GSE50660	No
'RCN1	GSE50660	No
'RCN2	GSE50660	No
'RCN3	GSE50660	No
'RCOR1	GSE50660	No
'RCOR2	GSE50660	No
'RCOR3	GSE50660	No
'RCSD1	GSE50660	No
'RCVRN	GSE50660	No
'RD3	GSE50660	No
'RDBP	GSE50660	No
'RDH10	GSE50660	No
'RDH13	GSE50660	No
'RDH14	GSE50660	No
'RDH16	GSE50660	No
'RDH5	GSE50660	No
'RDM1	GSE50660	No
'RDX	GSE50660	No
'REC8	GSE50660	No
'RECQL	GSE50660	No
'RECQL4	GSE50660	No
'RECQL5	GSE50660	No
'REEP4	GSE50660	No
'REEP5	GSE50660	No
'REEP6	GSE50660	No
'REG3G	GSE50660	No
'REG4	GSE50660	No
'REL	GSE50660	No
'RELA	GSE50660	No
'RELB	GSE50660	No
'RELL2	GSE50660	No
'RELT	GSE50660	No
'REM1	GSE50660	No
'REM2	GSE50660	No
'REP15	GSE50660	No
'REPIN1	GSE50660	No
'RER1	GSE50660	No
'RERG	GSE50660	No
'RERGL	GSE50660	No
'REST	GSE50660	No
'RETNLB	GSE50660	No
'RETSAT	GSE50660	No
'REV1	GSE50660	No
'REV3L	GSE50660	No
'REXO1	GSE50660	No
'REXO1L1	GSE50660	No
'REXO2	GSE50660	No
'REXO4	GSE50660	No
'RFC2	GSE50660	No
'RFC4	GSE50660	No
'RFC5	GSE50660	No
'RFK	GSE50660	No
'RFPL1	GSE50660	No
'RFPL1S	GSE50660	No
'RFPL3S	GSE50660	No
'RFPL4B	GSE50660	No
'RFTN2	GSE50660	No
'RFWD3	GSE50660	No
'RFX1	GSE50660	No
'RFX2	GSE50660	No
'RFX6	GSE50660	No
'RFX7	GSE50660	No
'RFX8	GSE50660	No
'RFXANK	GSE50660	No
'RG9MTD1	GSE50660	No
'RG9MTD2	GSE50660	No
'RGL2	GSE50660	No
'RGL3	GSE50660	No
'RGL4	GSE50660	No
'RGMA	GSE50660	No
'RGMB	GSE50660	No
'RGNEF	GSE50660	No
'RGP1	GSE50660	No
'RGPD1	GSE50660	No
'RGPD2	GSE50660	No
'RGPD4	GSE50660	No
'RGR	GSE50660	No
'RGS1	GSE50660	No
'RGS10	GSE50660	No
'RGS11	GSE50660	No
'RGS12	GSE50660	No
'RGS13	GSE50660	No
'RGS14	GSE50660	No
'RGS16	GSE50660	No
'RGS2	GSE50660	No
'RGS20	GSE50660	No
'RGS3	GSE50660	No
'RHAG	GSE50660	No
'RHBDD1	GSE50660	No
'RHBDD2	GSE50660	No
'RHBDF2	GSE50660	No
'RHBDL1	GSE50660	No
'RHBDL2	GSE50660	No
'RHBDL3	GSE50660	No
'RHBG	GSE50660	No
'RHCG	GSE50660	No
'RHD	GSE50660	No
'RHEB	GSE50660	No
'RHO	GSE50660	No
'RHOB	GSE50660	No
'RHOBTB1	GSE50660	No
'RHOBTB2	GSE50660	No
'RHOBTB3	GSE50660	No
'RHOC	GSE50660	No
'RHOD	GSE50660	No
'RHOF	GSE50660	No
'RHOG	GSE50660	No
'RHOQ	GSE50660	No
'RHOT2	GSE50660	No
'RHOV	GSE50660	No
'RHPN1	GSE50660	No
'RIC3	GSE50660	No
'RIC8A	GSE50660	No
'RIC8B	GSE50660	No
'RICH2	GSE50660	No
'RICS	GSE50660	No
'RICTOR	GSE50660	No
'RIF1	GSE50660	No
'RILPL1	GSE50660	No
'RILPL2	GSE50660	No
'RIMBP3	GSE50660	No
'RIMKLA	GSE50660	No
'RIMKLB	GSE50660	No
'RIMS3	GSE50660	No
'RIN1	GSE50660	No
'RIN2	GSE50660	No
'RING1	GSE50660	No
'RINL	GSE50660	No
'RINT1	GSE50660	No
'RIOK1	GSE50660	No
'RIOK2	GSE50660	No
'RIOK3	GSE50660	No
'RIPK1	GSE50660	No
'RIPK3	GSE50660	No
'RIPPLY2	GSE50660	No
'RIT1	GSE50660	No
'RLBP1	GSE50660	No
'RLF	GSE50660	No
'RLN3	GSE50660	No
'RLTPR	GSE50660	No
'RMND5A	GSE50660	No
'RMST	GSE50660	No
'RNASE10	GSE50660	No
'RNASE11	GSE50660	No
'RNASE12	GSE50660	No
'RNASE13	GSE50660	No
'RNASE2	GSE50660	No
'RNASE4	GSE50660	No
'RNASE6	GSE50660	No
'RNASE7	GSE50660	No
'RNASE9	GSE50660	No
'RNASEH2A	GSE50660	No
'RNASEH2B	GSE50660	No
'RNASEK	GSE50660	No
'RNASEL	GSE50660	No
'RNASEN	GSE50660	No
'RND3	GSE50660	No
'RNF103	GSE50660	No
'RNF11	GSE50660	No
'RNF111	GSE50660	No
'RNF112	GSE50660	No
'RNF113B	GSE50660	No
'RNF114	GSE50660	No
'RNF121	GSE50660	No
'RNF123	GSE50660	No
'RNF125	GSE50660	No
'RNF126	GSE50660	No
'RNF126P1	GSE50660	No
'RNF13	GSE50660	No
'RNF130	GSE50660	No
'RNF135	GSE50660	No
'RNF138P1	GSE50660	No
'RNF139	GSE50660	No
'RNF14	GSE50660	No
'RNF141	GSE50660	No
'RNF145	GSE50660	No
'RNF148	GSE50660	No
'RNF149	GSE50660	No
'RNF151	GSE50660	No
'RNF152	GSE50660	No
'RNF160	GSE50660	No
'RNF166	GSE50660	No
'RNF167	GSE50660	No
'RNF168	GSE50660	No
'RNF170	GSE50660	No
'RNF175	GSE50660	No
'RNF182	GSE50660	No
'RNF185	GSE50660	No
'RNF187	GSE50660	No
'RNF19B	GSE50660	No
'RNF2	GSE50660	No
'RNF20	GSE50660	No
'RNF207	GSE50660	No
'RNF208	GSE50660	No
'RNF212	GSE50660	No
'RNF213	GSE50660	No
'RNF214	GSE50660	No
'RNF215	GSE50660	No
'RNF216	GSE50660	No
'RNF216L	GSE50660	No
'RNF222	GSE50660	No
'RNF25	GSE50660	No
'RNF26	GSE50660	No
'RNF32	GSE50660	No
'RNF34	GSE50660	No
'RNF39	GSE50660	No
'RNF40	GSE50660	No
'RNF44	GSE50660	No
'RNF5	GSE50660	No
'RNF5P1	GSE50660	No
'RNF6	GSE50660	No
'RNF7	GSE50660	No
'RNF8	GSE50660	No
'RNFT2	GSE50660	No
'RNH1	GSE50660	No
'RNLS	GSE50660	No
'RNMTL1	GSE50660	No
'RNPC3	GSE50660	No
'RNPEP	GSE50660	No
'RNPEPL1	GSE50660	No
'RNPS1	GSE50660	No
'RNU12	GSE50660	No
'RNU5D	GSE50660	No
'RNU5E	GSE50660	No
'RNU6ATAC	GSE50660	No
'RNU86	GSE50660	No
'ROBLD3	GSE50660	No
'ROBO3	GSE50660	No
'ROBO4	GSE50660	No
'ROCK2	GSE50660	No
'ROD1	GSE50660	No
'ROGDI	GSE50660	No
'ROM1	GSE50660	No
'ROMO1	GSE50660	No
'ROPN1B	GSE50660	No
'ROPN1L	GSE50660	No
'ROR2	GSE50660	No
'RP1L1	GSE50660	No
'RP5-1022P6.2	GSE50660	No
'RP9	GSE50660	No
'RP9P	GSE50660	No
'RPA1	GSE50660	No
'RPAIN	GSE50660	No
'RPAP3	GSE50660	No
'RPE	GSE50660	No
'RPF1	GSE50660	No
'RPF2	GSE50660	No
'RPGRIP1	GSE50660	No
'RPGRIP1L	GSE50660	No
'RPH3A	GSE50660	No
'RPL10A	GSE50660	No
'RPL10L	GSE50660	No
'RPL12	GSE50660	No
'RPL13A	GSE50660	No
'RPL13AP3	GSE50660	No
'RPL13AP5	GSE50660	No
'RPL13AP6	GSE50660	No
'RPL14	GSE50660	No
'RPL15	GSE50660	No
'RPL17	GSE50660	No
'RPL18	GSE50660	No
'RPL18A	GSE50660	No
'RPL18AP3	GSE50660	No
'RPL22	GSE50660	No
'RPL23	GSE50660	No
'RPL23A	GSE50660	No
'RPL23AP53	GSE50660	No
'RPL23AP82	GSE50660	No
'RPL24	GSE50660	No
'RPL26L1	GSE50660	No
'RPL27	GSE50660	No
'RPL27A	GSE50660	No
'RPL29	GSE50660	No
'RPL3	GSE50660	No
'RPL30	GSE50660	No
'RPL31	GSE50660	No
'RPL32	GSE50660	No
'RPL32P3	GSE50660	No
'RPL35A	GSE50660	No
'RPL36	GSE50660	No
'RPL36AL	GSE50660	No
'RPL37	GSE50660	No
'RPL38	GSE50660	No
'RPL39L	GSE50660	No
'RPL3L	GSE50660	No
'RPL4	GSE50660	No
'RPL41	GSE50660	No
'RPL5	GSE50660	No
'RPL6	GSE50660	No
'RPL7A	GSE50660	No
'RPL9	GSE50660	No
'RPLP0P2	GSE50660	No
'RPLP1	GSE50660	No
'RPLP2	GSE50660	No
'RPN1	GSE50660	No
'RPP14	GSE50660	No
'RPP21	GSE50660	No
'RPP25	GSE50660	No
'RPP30	GSE50660	No
'RPP38	GSE50660	No
'RPRD1A	GSE50660	No
'RPRD1B	GSE50660	No
'RPRD2	GSE50660	No
'RPS10	GSE50660	No
'RPS14	GSE50660	No
'RPS15	GSE50660	No
'RPS15A	GSE50660	No
'RPS15AP10	GSE50660	No
'RPS18	GSE50660	No
'RPS20	GSE50660	No
'RPS24	GSE50660	No
'RPS25	GSE50660	No
'RPS27A	GSE50660	No
'RPS27L	GSE50660	No
'RPS2P32	GSE50660	No
'RPS3	GSE50660	No
'RPS3A	GSE50660	No
'RPS5	GSE50660	No
'RPS6	GSE50660	No
'RPS6KA1	GSE50660	No
'RPS6KA4	GSE50660	No
'RPS6KB1	GSE50660	No
'RPS6KB2	GSE50660	No
'RPS6KC1	GSE50660	No
'RPS7	GSE50660	No
'RPS8	GSE50660	No
'RPS9	GSE50660	No
'RPSA	GSE50660	No
'RPSAP52	GSE50660	No
'RPSAP9	GSE50660	No
'RPTN	GSE50660	No
'RPUSD1	GSE50660	No
'RPUSD2	GSE50660	No
'RPUSD3	GSE50660	No
'RPUSD4	GSE50660	No
'RQCD1	GSE50660	No
'RRAGC	GSE50660	No
'RRBP1	GSE50660	No
'RRM2	GSE50660	No
'RRM2B	GSE50660	No
'RRN3	GSE50660	No
'RRN3P1	GSE50660	No
'RRN3P2	GSE50660	No
'RRN3P3	GSE50660	No
'RRP15	GSE50660	No
'RRP7A	GSE50660	No
'RRP7B	GSE50660	No
'RRP8	GSE50660	No
'RRP9	GSE50660	No
'RRS1	GSE50660	No
'RSAD1	GSE50660	No
'RSAD2	GSE50660	No
'RSBN1L	GSE50660	No
'RSC1A1	GSE50660	No
'RSF1	GSE50660	No
'RSPH1	GSE50660	No
'RSPH10B	GSE50660	No
'RSPH10B2	GSE50660	No
'RSPH4A	GSE50660	No
'RSPH6A	GSE50660	No
'RSPH9	GSE50660	No
'RSPO1	GSE50660	No
'RSPO2	GSE50660	No
'RSPO4	GSE50660	No
'RSPRY1	GSE50660	No
'RSRC2	GSE50660	No
'RTBDN	GSE50660	No
'RTCD1	GSE50660	No
'RTDR1	GSE50660	No
'RTEL1	GSE50660	No
'RTKN	GSE50660	No
'RTKN2	GSE50660	No
'RTL1	GSE50660	No
'RTN2	GSE50660	No
'RTN4R	GSE50660	No
'RTN4RL1	GSE50660	No
'RTN4RL2	GSE50660	No
'RTP1	GSE50660	No
'RTP2	GSE50660	No
'RTP4	GSE50660	No
'RTTN	GSE50660	No
'RUFY1	GSE50660	No
'RUFY2	GSE50660	No
'RUFY3	GSE50660	No
'RUFY4	GSE50660	No
'RUNDC1	GSE50660	No
'RUNDC2A	GSE50660	No
'RUNDC3A	GSE50660	No
'RUNDC3B	GSE50660	No
'RUNX3	GSE50660	No
'RUSC1	GSE50660	No
'RUSC2	GSE50660	No
'RUVBL1	GSE50660	No
'RUVBL2	GSE50660	No
'RWDD1	GSE50660	No
'RWDD2A	GSE50660	No
'RWDD2B	GSE50660	No
'RWDD3	GSE50660	No
'RXFP3	GSE50660	No
'RXFP4	GSE50660	No
'S100A1	GSE50660	No
'S100A10	GSE50660	No
'S100A12	GSE50660	No
'S100A13	GSE50660	No
'S100A14	GSE50660	No
'S100A16	GSE50660	No
'S100A2	GSE50660	No
'S100A3	GSE50660	No
'S100A4	GSE50660	No
'S100A5	GSE50660	No
'S100A6	GSE50660	No
'S100A7A	GSE50660	No
'S100A8	GSE50660	No
'S100A9	GSE50660	No
'S100B	GSE50660	No
'S100P	GSE50660	No
'S100PBP	GSE50660	No
'S100Z	GSE50660	No
'S1PR1	GSE50660	No
'S1PR2	GSE50660	No
'S1PR3	GSE50660	No
'S1PR4	GSE50660	No
'S1PR5	GSE50660	No
'SAC3D1	GSE50660	No
'SACM1L	GSE50660	No
'SACS	GSE50660	No
'SAE1	GSE50660	No
'SAFB	GSE50660	No
'SAFB2	GSE50660	No
'SAG	GSE50660	No
'SALL1	GSE50660	No
'SALL2	GSE50660	No
'SALL3	GSE50660	No
'SAMD10	GSE50660	No
'SAMD11	GSE50660	No
'SAMD13	GSE50660	No
'SAMD14	GSE50660	No
'SAMD3	GSE50660	No
'SAMD4B	GSE50660	No
'SAMD5	GSE50660	No
'SAMD8	GSE50660	No
'SAMHD1	GSE50660	No
'SAP30BP	GSE50660	No
'SAP30L	GSE50660	No
'SAPS1	GSE50660	No
'SAPS2	GSE50660	No
'SAPS3	GSE50660	No
'SAR1A	GSE50660	No
'SAR1B	GSE50660	No
'SARDH	GSE50660	No
'SARM1	GSE50660	No
'SARNP	GSE50660	No
'SARS	GSE50660	No
'SARS2	GSE50660	No
'SART1	GSE50660	No
'SASS6	GSE50660	No
'SAT2	GSE50660	No
'SATB2	GSE50660	No
'SAV1	GSE50660	No
'SBDS	GSE50660	No
'SBDSP	GSE50660	No
'SBF1	GSE50660	No
'SBF1P1	GSE50660	No
'SBK1	GSE50660	No
'SBK2	GSE50660	No
'SBSN	GSE50660	No
'SC4MOL	GSE50660	No
'SC5DL	GSE50660	No
'SC65	GSE50660	No
'SCAMP3	GSE50660	No
'SCAMP5	GSE50660	No
'SCAND2	GSE50660	No
'SCAND3	GSE50660	No
'SCAP	GSE50660	No
'SCARA3	GSE50660	No
'SCARB2	GSE50660	No
'SCARF1	GSE50660	No
'SCARF2	GSE50660	No
'SCARNA10	GSE50660	No
'SCARNA11	GSE50660	No
'SCARNA12	GSE50660	No
'SCARNA13	GSE50660	No
'SCARNA16	GSE50660	No
'SCARNA2	GSE50660	No
'SCARNA20	GSE50660	No
'SCARNA22	GSE50660	No
'SCARNA27	GSE50660	No
'SCARNA6	GSE50660	No
'SCARNA7	GSE50660	No
'SCARNA9	GSE50660	No
'SCD	GSE50660	No
'SCEL	GSE50660	No
'SCG2	GSE50660	No
'SCGB1D2	GSE50660	No
'SCGB1D4	GSE50660	No
'SCGB3A1	GSE50660	No
'SCGN	GSE50660	No
'SCIN	GSE50660	No
'SCLT1	GSE50660	No
'SCMH1	GSE50660	No
'SCML4	GSE50660	No
'SCN1A	GSE50660	No
'SCN1B	GSE50660	No
'SCN3B	GSE50660	No
'SCN4A	GSE50660	No
'SCN4B	GSE50660	No
'SCN7A	GSE50660	No
'SCNM1	GSE50660	No
'SCNN1A	GSE50660	No
'SCNN1B	GSE50660	No
'SCNN1D	GSE50660	No
'SCNN1G	GSE50660	No
'SCO1	GSE50660	No
'SCPEP1	GSE50660	No
'SCRIB	GSE50660	No
'SCRN3	GSE50660	No
'SCRT2	GSE50660	No
'SCTR	GSE50660	No
'SCUBE1	GSE50660	No
'SCUBE3	GSE50660	No
'SDC1	GSE50660	No
'SDC3	GSE50660	No
'SDC4	GSE50660	No
'SDCBP	GSE50660	No
'SDCBP2	GSE50660	No
'SDCCAG1	GSE50660	No
'SDCCAG10	GSE50660	No
'SDCCAG3	GSE50660	No
'SDF2	GSE50660	No
'SDF4	GSE50660	No
'SDHA	GSE50660	No
'SDHAF1	GSE50660	No
'SDHAP1	GSE50660	No
'SDHAP3	GSE50660	No
'SDHC	GSE50660	No
'SDHD	GSE50660	No
'SDK2	GSE50660	No
'SDPR	GSE50660	No
'SDR16C6	GSE50660	No
'SEC1	GSE50660	No
'SEC11A	GSE50660	No
'SEC11C	GSE50660	No
'SEC14L1	GSE50660	No
'SEC14L2	GSE50660	No
'SEC14L3	GSE50660	No
'SEC16A	GSE50660	No
'SEC16B	GSE50660	No
'SEC22B	GSE50660	No
'SEC23IP	GSE50660	No
'SEC24A	GSE50660	No
'SEC61A2	GSE50660	No
'SEC61G	GSE50660	No
'SEC62	GSE50660	No
'SECISBP2	GSE50660	No
'SECISBP2L	GSE50660	No
'SECTM1	GSE50660	No
'SEL1L	GSE50660	No
'SELI	GSE50660	No
'SELK	GSE50660	No
'SELM	GSE50660	No
'SELO	GSE50660	No
'SELT	GSE50660	No
'SELV	GSE50660	No
'SEMA3B	GSE50660	No
'SEMA3C	GSE50660	No
'SEMA3D	GSE50660	No
'SEMA3F	GSE50660	No
'SEMA4A	GSE50660	No
'SEMA4B	GSE50660	No
'SEMA4C	GSE50660	No
'SEMA4G	GSE50660	No
'SEMA6B	GSE50660	No
'SEMA6C	GSE50660	No
'SEMA7A	GSE50660	No
'SEMG1	GSE50660	No
'SENP1	GSE50660	No
'SENP3	GSE50660	No
'SENP6	GSE50660	No
'SEP15	GSE50660	No
'SEPHS1	GSE50660	No
'SEPN1	GSE50660	No
'SEPP1	GSE50660	No
'SEPSECS	GSE50660	No
'SEPT10	GSE50660	No
'SEPT11	GSE50660	No
'SEPT12	GSE50660	No
'SEPT2	GSE50660	No
'SEPT3	GSE50660	No
'SEPT4	GSE50660	No
'SEPT5	GSE50660	No
'SEPT7	GSE50660	No
'SEPT8	GSE50660	No
'SEPT9	GSE50660	No
'SEPW1	GSE50660	No
'SEPX1	GSE50660	No
'SERBP1	GSE50660	No
'SERF1A	GSE50660	No
'SERF1B	GSE50660	No
'SERF2	GSE50660	No
'SERGEF	GSE50660	No
'SERHL	GSE50660	No
'SERHL2	GSE50660	No
'SERINC1	GSE50660	No
'SERINC3	GSE50660	No
'SERINC4	GSE50660	No
'SERP2	GSE50660	No
'SERPINA13	GSE50660	No
'SERPINA3	GSE50660	No
'SERPINA4	GSE50660	No
'SERPINA5	GSE50660	No
'SERPINB1	GSE50660	No
'SERPINB12	GSE50660	No
'SERPINB13	GSE50660	No
'SERPINB2	GSE50660	No
'SERPINB5	GSE50660	No
'SERPINB6	GSE50660	No
'SERPINB9	GSE50660	No
'SERPIND1	GSE50660	No
'SERPINE1	GSE50660	No
'SERPINE2	GSE50660	No
'SERPINE3	GSE50660	No
'SERPINF1	GSE50660	No
'SERPINF2	GSE50660	No
'SERPING1	GSE50660	No
'SERPINH1	GSE50660	No
'SERPINI2	GSE50660	No
'SERTAD1	GSE50660	No
'SERTAD4	GSE50660	No
'SESN1	GSE50660	No
'SESN2	GSE50660	No
'SETD1A	GSE50660	No
'SETD1B	GSE50660	No
'SETD2	GSE50660	No
'SETD3	GSE50660	No
'SETD4	GSE50660	No
'SETD5	GSE50660	No
'SETD8	GSE50660	No
'SETDB1	GSE50660	No
'SETDB2	GSE50660	No
'SEZ6	GSE50660	No
'SEZ6L2	GSE50660	No
'SF1	GSE50660	No
'SF3A3	GSE50660	No
'SF3B1	GSE50660	No
'SF3B14	GSE50660	No
'SF3B2	GSE50660	No
'SF3B5	GSE50660	No
'SF4	GSE50660	No
'SFI1	GSE50660	No
'SFMBT1	GSE50660	No
'SFMBT2	GSE50660	No
'SFN	GSE50660	No
'SFPQ	GSE50660	No
'SFRP1	GSE50660	No
'SFRP2	GSE50660	No
'SFRP4	GSE50660	No
'SFRP5	GSE50660	No
'SFRS1	GSE50660	No
'SFRS11	GSE50660	No
'SFRS12	GSE50660	No
'SFRS13A	GSE50660	No
'SFRS14	GSE50660	No
'SFRS16	GSE50660	No
'SFRS18	GSE50660	No
'SFRS2	GSE50660	No
'SFRS2B	GSE50660	No
'SFRS2IP	GSE50660	No
'SFRS4	GSE50660	No
'SFRS5	GSE50660	No
'SFRS6	GSE50660	No
'SFRS7	GSE50660	No
'SFRS8	GSE50660	No
'SFT2D1	GSE50660	No
'SFT2D2	GSE50660	No
'SFTA3	GSE50660	No
'SFTPA1	GSE50660	No
'SFTPB	GSE50660	No
'SFTPD	GSE50660	No
'SFXN1	GSE50660	No
'SFXN2	GSE50660	No
'SFXN3	GSE50660	No
'SFXN5	GSE50660	No
'SGCA	GSE50660	No
'SGCB	GSE50660	No
'SGEF	GSE50660	No
'SGK1	GSE50660	No
'SGK196	GSE50660	No
'SGK2	GSE50660	No
'SGK269	GSE50660	No
'SGK3	GSE50660	No
'SGOL2	GSE50660	No
'SGPL1	GSE50660	No
'SGPP1	GSE50660	No
'SGPP2	GSE50660	No
'SGSH	GSE50660	No
'SGSM2	GSE50660	No
'SGTA	GSE50660	No
'SH2B1	GSE50660	No
'SH2B2	GSE50660	No
'SH2B3	GSE50660	No
'SH2D1B	GSE50660	No
'SH2D2A	GSE50660	No
'SH2D3A	GSE50660	No
'SH2D3C	GSE50660	No
'SH2D7	GSE50660	No
'SH3BGR	GSE50660	No
'SH3BGRL3	GSE50660	No
'SH3BP1	GSE50660	No
'SH3BP5L	GSE50660	No
'SH3D19	GSE50660	No
'SH3D20	GSE50660	No
'SH3GL1	GSE50660	No
'SH3GL3	GSE50660	No
'SH3GLB1	GSE50660	No
'SHANK1	GSE50660	No
'SHANK2	GSE50660	No
'SHANK3	GSE50660	No
'SHARPIN	GSE50660	No
'SHB	GSE50660	No
'SHC2	GSE50660	No
'SHD	GSE50660	No
'SHF	GSE50660	No
'SHH	GSE50660	No
'SHISA2	GSE50660	No
'SHISA3	GSE50660	No
'SHISA5	GSE50660	No
'SHISA7	GSE50660	No
'SHKBP1	GSE50660	No
'SHMT2	GSE50660	No
'SHOC2	GSE50660	No
'SHOX2	GSE50660	No
'SHPK	GSE50660	No
'SHROOM1	GSE50660	No
'SIAE	GSE50660	No
'SIAH1	GSE50660	No
'SIAH2	GSE50660	No
'SIGIRR	GSE50660	No
'SIGLEC10	GSE50660	No
'SIGLEC11	GSE50660	No
'SIGLEC12	GSE50660	No
'SIGLEC14	GSE50660	No
'SIGLEC15	GSE50660	No
'SIGLEC16	GSE50660	No
'SIGLEC6	GSE50660	No
'SIGLEC7	GSE50660	No
'SIGLEC9	GSE50660	No
'SIKE1	GSE50660	No
'SIL1	GSE50660	No
'SILV	GSE50660	No
'SIM1	GSE50660	No
'SIM2	GSE50660	No
'SIN3A	GSE50660	No
'SIN3B	GSE50660	No
'SIP1	GSE50660	No
'SIPA1	GSE50660	No
'SIPA1L1	GSE50660	No
'SIRPA	GSE50660	No
'SIRPB2	GSE50660	No
'SIRPD	GSE50660	No
'SIRT2	GSE50660	No
'SIRT3	GSE50660	No
'SIRT5	GSE50660	No
'SIRT6	GSE50660	No
'SIT1	GSE50660	No
'SIX1	GSE50660	No
'SIX2	GSE50660	No
'SIX4	GSE50660	No
'SIX5	GSE50660	No
'SIX6	GSE50660	No
'SKA2	GSE50660	No
'SKA3	GSE50660	No
'SKAP2	GSE50660	No
'SKI	GSE50660	No
'SKIV2L	GSE50660	No
'SKIV2L2	GSE50660	No
'SKP2	GSE50660	No
'SLA2	GSE50660	No
'SLAIN1	GSE50660	No
'SLAIN2	GSE50660	No
'SLAMF9	GSE50660	No
'SLC10A1	GSE50660	No
'SLC10A4	GSE50660	No
'SLC10A5	GSE50660	No
'SLC10A7	GSE50660	No
'SLC11A1	GSE50660	No
'SLC12A1	GSE50660	No
'SLC12A4	GSE50660	No
'SLC12A6	GSE50660	No
'SLC12A7	GSE50660	No
'SLC12A9	GSE50660	No
'SLC13A2	GSE50660	No
'SLC13A3	GSE50660	No
'SLC15A3	GSE50660	No
'SLC16A1	GSE50660	No
'SLC16A10	GSE50660	No
'SLC16A11	GSE50660	No
'SLC16A12	GSE50660	No
'SLC16A14	GSE50660	No
'SLC16A3	GSE50660	No
'SLC16A5	GSE50660	No
'SLC16A6	GSE50660	No
'SLC16A8	GSE50660	No
'SLC17A1	GSE50660	No
'SLC17A2	GSE50660	No
'SLC17A4	GSE50660	No
'SLC17A6	GSE50660	No
'SLC17A7	GSE50660	No
'SLC17A8	GSE50660	No
'SLC18A1	GSE50660	No
'SLC19A1	GSE50660	No
'SLC19A2	GSE50660	No
'SLC19A3	GSE50660	No
'SLC1A3	GSE50660	No
'SLC1A4	GSE50660	No
'SLC1A5	GSE50660	No
'SLC1A6	GSE50660	No
'SLC1A7	GSE50660	No
'SLC20A1	GSE50660	No
'SLC22A11	GSE50660	No
'SLC22A12	GSE50660	No
'SLC22A18AS	GSE50660	No
'SLC22A2	GSE50660	No
'SLC22A20	GSE50660	No
'SLC22A24	GSE50660	No
'SLC22A6	GSE50660	No
'SLC22A7	GSE50660	No
'SLC22A8	GSE50660	No
'SLC23A1	GSE50660	No
'SLC24A5	GSE50660	No
'SLC24A6	GSE50660	No
'SLC25A1	GSE50660	No
'SLC25A10	GSE50660	No
'SLC25A11	GSE50660	No
'SLC25A15	GSE50660	No
'SLC25A17	GSE50660	No
'SLC25A18	GSE50660	No
'SLC25A19	GSE50660	No
'SLC25A20	GSE50660	No
'SLC25A22	GSE50660	No
'SLC25A23	GSE50660	No
'SLC25A25	GSE50660	No
'SLC25A27	GSE50660	No
'SLC25A28	GSE50660	No
'SLC25A29	GSE50660	No
'SLC25A3	GSE50660	No
'SLC25A32	GSE50660	No
'SLC25A33	GSE50660	No
'SLC25A34	GSE50660	No
'SLC25A36	GSE50660	No
'SLC25A37	GSE50660	No
'SLC25A38	GSE50660	No
'SLC25A39	GSE50660	No
'SLC25A4	GSE50660	No
'SLC25A40	GSE50660	No
'SLC25A41	GSE50660	No
'SLC25A44	GSE50660	No
'SLC25A45	GSE50660	No
'SLC25A46	GSE50660	No
'SLC26A1	GSE50660	No
'SLC26A10	GSE50660	No
'SLC26A11	GSE50660	No
'SLC26A2	GSE50660	No
'SLC26A3	GSE50660	No
'SLC26A4	GSE50660	No
'SLC26A5	GSE50660	No
'SLC26A6	GSE50660	No
'SLC26A7	GSE50660	No
'SLC26A9	GSE50660	No
'SLC27A1	GSE50660	No
'SLC27A2	GSE50660	No
'SLC27A3	GSE50660	No
'SLC27A4	GSE50660	No
'SLC27A5	GSE50660	No
'SLC27A6	GSE50660	No
'SLC28A1	GSE50660	No
'SLC29A2	GSE50660	No
'SLC29A3	GSE50660	No
'SLC29A4	GSE50660	No
'SLC2A1	GSE50660	No
'SLC2A11	GSE50660	No
'SLC2A12	GSE50660	No
'SLC2A3	GSE50660	No
'SLC2A4	GSE50660	No
'SLC2A4RG	GSE50660	No
'SLC2A6	GSE50660	No
'SLC2A7	GSE50660	No
'SLC2A8	GSE50660	No
'SLC30A10	GSE50660	No
'SLC30A2	GSE50660	No
'SLC30A3	GSE50660	No
'SLC30A4	GSE50660	No
'SLC30A5	GSE50660	No
'SLC30A7	GSE50660	No
'SLC31A2	GSE50660	No
'SLC32A1	GSE50660	No
'SLC33A1	GSE50660	No
'SLC34A1	GSE50660	No
'SLC34A2	GSE50660	No
'SLC34A3	GSE50660	No
'SLC35A1	GSE50660	No
'SLC35A3	GSE50660	No
'SLC35A4	GSE50660	No
'SLC35B3	GSE50660	No
'SLC35B4	GSE50660	No
'SLC35C1	GSE50660	No
'SLC35C2	GSE50660	No
'SLC35D3	GSE50660	No
'SLC35E2	GSE50660	No
'SLC35E3	GSE50660	No
'SLC35E4	GSE50660	No
'SLC35F5	GSE50660	No
'SLC36A1	GSE50660	No
'SLC36A2	GSE50660	No
'SLC36A3	GSE50660	No
'SLC36A4	GSE50660	No
'SLC37A1	GSE50660	No
'SLC37A2	GSE50660	No
'SLC37A4	GSE50660	No
'SLC38A10	GSE50660	No
'SLC38A2	GSE50660	No
'SLC38A3	GSE50660	No
'SLC38A6	GSE50660	No
'SLC38A7	GSE50660	No
'SLC38A9	GSE50660	No
'SLC39A1	GSE50660	No
'SLC39A13	GSE50660	No
'SLC39A14	GSE50660	No
'SLC39A2	GSE50660	No
'SLC39A3	GSE50660	No
'SLC39A5	GSE50660	No
'SLC39A6	GSE50660	No
'SLC39A7	GSE50660	No
'SLC39A8	GSE50660	No
'SLC39A9	GSE50660	No
'SLC3A1	GSE50660	No
'SLC3A2	GSE50660	No
'SLC40A1	GSE50660	No
'SLC41A1	GSE50660	No
'SLC41A2	GSE50660	No
'SLC41A3	GSE50660	No
'SLC43A1	GSE50660	No
'SLC43A3	GSE50660	No
'SLC44A1	GSE50660	No
'SLC44A2	GSE50660	No
'SLC44A4	GSE50660	No
'SLC45A1	GSE50660	No
'SLC45A3	GSE50660	No
'SLC45A4	GSE50660	No
'SLC46A1	GSE50660	No
'SLC47A1	GSE50660	No
'SLC4A1	GSE50660	No
'SLC4A11	GSE50660	No
'SLC4A1AP	GSE50660	No
'SLC4A3	GSE50660	No
'SLC4A4	GSE50660	No
'SLC4A8	GSE50660	No
'SLC4A9	GSE50660	No
'SLC5A10	GSE50660	No
'SLC5A2	GSE50660	No
'SLC5A3	GSE50660	No
'SLC5A5	GSE50660	No
'SLC5A6	GSE50660	No
'SLC5A8	GSE50660	No
'SLC5A9	GSE50660	No
'SLC6A1	GSE50660	No
'SLC6A12	GSE50660	No
'SLC6A15	GSE50660	No
'SLC6A16	GSE50660	No
'SLC6A18	GSE50660	No
'SLC6A19	GSE50660	No
'SLC6A20	GSE50660	No
'SLC7A1	GSE50660	No
'SLC7A10	GSE50660	No
'SLC7A11	GSE50660	No
'SLC7A4	GSE50660	No
'SLC7A5	GSE50660	No
'SLC7A5P2	GSE50660	No
'SLC7A6OS	GSE50660	No
'SLC7A9	GSE50660	No
'SLC8A2	GSE50660	No
'SLC9A1	GSE50660	No
'SLC9A3	GSE50660	No
'SLC9A3R1	GSE50660	No
'SLC9A3R2	GSE50660	No
'SLC9A4	GSE50660	No
'SLC9A8	GSE50660	No
'SLCO1B1	GSE50660	No
'SLCO2A1	GSE50660	No
'SLCO2B1	GSE50660	No
'SLCO4A1	GSE50660	No
'SLCO4C1	GSE50660	No
'SLED1	GSE50660	No
'SLFN11	GSE50660	No
'SLFN13	GSE50660	No
'SLFN14	GSE50660	No
'SLFN5	GSE50660	No
'SLFNL1	GSE50660	No
'SLIT1	GSE50660	No
'SLITRK3	GSE50660	No
'SLITRK6	GSE50660	No
'SLMAP	GSE50660	No
'SLMO1	GSE50660	No
'SLPI	GSE50660	No
'SLTM	GSE50660	No
'SLURP1	GSE50660	No
'SMAD2	GSE50660	No
'SMAD5	GSE50660	No
'SMAD5OS	GSE50660	No
'SMAD6	GSE50660	No
'SMAGP	GSE50660	No
'SMAP1	GSE50660	No
'SMARCA4	GSE50660	No
'SMARCA5	GSE50660	No
'SMARCAD1	GSE50660	No
'SMARCB1	GSE50660	No
'SMARCC2	GSE50660	No
'SMARCD3	GSE50660	No
'SMARCE1	GSE50660	No
'SMC3	GSE50660	No
'SMC4	GSE50660	No
'SMC6	GSE50660	No
'SMCR5	GSE50660	No
'SMCR7	GSE50660	No
'SMCR7L	GSE50660	No
'SMCR8	GSE50660	No
'SMEK2	GSE50660	No
'SMG1	GSE50660	No
'SMG6	GSE50660	No
'SMG7	GSE50660	No
'SMN1	GSE50660	No
'SMN2	GSE50660	No
'SMO	GSE50660	No
'SMOC1	GSE50660	No
'SMPD1	GSE50660	No
'SMPD2	GSE50660	No
'SMPD3	GSE50660	No
'SMPD4	GSE50660	No
'SMPDL3B	GSE50660	No
'SMTN	GSE50660	No
'SMTNL2	GSE50660	No
'SMUG1	GSE50660	No
'SMURF1	GSE50660	No
'SMURF2	GSE50660	No
'SMYD5	GSE50660	No
'SNAI1	GSE50660	No
'SNAI2	GSE50660	No
'SNAI3	GSE50660	No
'SNAP23	GSE50660	No
'SNAP29	GSE50660	No
'SNAP47	GSE50660	No
'SNAPC1	GSE50660	No
'SNAPC2	GSE50660	No
'SNAPIN	GSE50660	No
'SNAR-A10	GSE50660	No
'SNAR-A11	GSE50660	No
'SNAR-A14	GSE50660	No
'SNAR-A3	GSE50660	No
'SNAR-A4	GSE50660	No
'SNAR-A5	GSE50660	No
'SNAR-A6	GSE50660	No
'SNAR-A7	GSE50660	No
'SNAR-A8	GSE50660	No
'SNAR-A9	GSE50660	No
'SNAR-B1	GSE50660	No
'SNAR-B2	GSE50660	No
'SNAR-D	GSE50660	No
'SNAR-E	GSE50660	No
'SNAR-H	GSE50660	No
'SNAR-I	GSE50660	No
'SNCB	GSE50660	No
'SNCG	GSE50660	No
'SNED1	GSE50660	No
'SNHG1	GSE50660	No
'SNHG10	GSE50660	No
'SNHG12	GSE50660	No
'SNHG3	GSE50660	No
'SNHG3-RCC1	GSE50660	No
'SNHG4	GSE50660	No
'SNHG5	GSE50660	No
'SNHG6	GSE50660	No
'SNHG7	GSE50660	No
'SNIP1	GSE50660	No
'SNN	GSE50660	No
'SNORA11B	GSE50660	No
'SNORA13	GSE50660	No
'SNORA14A	GSE50660	No
'SNORA21	GSE50660	No
'SNORA22	GSE50660	No
'SNORA25	GSE50660	No
'SNORA26	GSE50660	No
'SNORA28	GSE50660	No
'SNORA3	GSE50660	No
'SNORA30	GSE50660	No
'SNORA31	GSE50660	No
'SNORA32	GSE50660	No
'SNORA38	GSE50660	No
'SNORA4	GSE50660	No
'SNORA43	GSE50660	No
'SNORA48	GSE50660	No
'SNORA51	GSE50660	No
'SNORA52	GSE50660	No
'SNORA59A	GSE50660	No
'SNORA59B	GSE50660	No
'SNORA6	GSE50660	No
'SNORA61	GSE50660	No
'SNORA62	GSE50660	No
'SNORA63	GSE50660	No
'SNORA68	GSE50660	No
'SNORA71A	GSE50660	No
'SNORA71B	GSE50660	No
'SNORA71C	GSE50660	No
'SNORA71D	GSE50660	No
'SNORA72	GSE50660	No
'SNORA74A	GSE50660	No
'SNORA74B	GSE50660	No
'SNORA75	GSE50660	No
'SNORA76	GSE50660	No
'SNORA79	GSE50660	No
'SNORA7B	GSE50660	No
'SNORA80B	GSE50660	No
'SNORA81	GSE50660	No
'SNORA84	GSE50660	No
'SNORA9	GSE50660	No
'SNORD104	GSE50660	No
'SNORD105B	GSE50660	No
'SNORD110	GSE50660	No
'SNORD113-1	GSE50660	No
'SNORD113-6	GSE50660	No
'SNORD114-10	GSE50660	No
'SNORD114-11	GSE50660	No
'SNORD114-14	GSE50660	No
'SNORD114-15	GSE50660	No
'SNORD114-23	GSE50660	No
'SNORD114-24	GSE50660	No
'SNORD114-26	GSE50660	No
'SNORD114-27	GSE50660	No
'SNORD114-28	GSE50660	No
'SNORD114-29	GSE50660	No
'SNORD114-30	GSE50660	No
'SNORD114-7	GSE50660	No
'SNORD114-8	GSE50660	No
'SNORD115-10	GSE50660	No
'SNORD115-11	GSE50660	No
'SNORD115-12	GSE50660	No
'SNORD115-14	GSE50660	No
'SNORD115-15	GSE50660	No
'SNORD115-2	GSE50660	No
'SNORD115-20	GSE50660	No
'SNORD115-21	GSE50660	No
'SNORD115-29	GSE50660	No
'SNORD115-3	GSE50660	No
'SNORD115-30	GSE50660	No
'SNORD115-34	GSE50660	No
'SNORD115-35	GSE50660	No
'SNORD115-36	GSE50660	No
'SNORD115-38	GSE50660	No
'SNORD115-39	GSE50660	No
'SNORD115-41	GSE50660	No
'SNORD115-43	GSE50660	No
'SNORD115-5	GSE50660	No
'SNORD115-9	GSE50660	No
'SNORD116-1	GSE50660	No
'SNORD116-13	GSE50660	No
'SNORD116-17	GSE50660	No
'SNORD116-18	GSE50660	No
'SNORD116-19	GSE50660	No
'SNORD116-26	GSE50660	No
'SNORD116-3	GSE50660	No
'SNORD116-9	GSE50660	No
'SNORD11B	GSE50660	No
'SNORD124	GSE50660	No
'SNORD125	GSE50660	No
'SNORD127	GSE50660	No
'SNORD12B	GSE50660	No
'SNORD12C	GSE50660	No
'SNORD15A	GSE50660	No
'SNORD15B	GSE50660	No
'SNORD18A	GSE50660	No
'SNORD19	GSE50660	No
'SNORD19B	GSE50660	No
'SNORD1A	GSE50660	No
'SNORD1B	GSE50660	No
'SNORD20	GSE50660	No
'SNORD22	GSE50660	No
'SNORD23	GSE50660	No
'SNORD24	GSE50660	No
'SNORD25	GSE50660	No
'SNORD26	GSE50660	No
'SNORD27	GSE50660	No
'SNORD28	GSE50660	No
'SNORD29	GSE50660	No
'SNORD30	GSE50660	No
'SNORD31	GSE50660	No
'SNORD32A	GSE50660	No
'SNORD32B	GSE50660	No
'SNORD33	GSE50660	No
'SNORD34	GSE50660	No
'SNORD35A	GSE50660	No
'SNORD36A	GSE50660	No
'SNORD36B	GSE50660	No
'SNORD37	GSE50660	No
'SNORD38A	GSE50660	No
'SNORD41	GSE50660	No
'SNORD42A	GSE50660	No
'SNORD42B	GSE50660	No
'SNORD44	GSE50660	No
'SNORD46	GSE50660	No
'SNORD48	GSE50660	No
'SNORD49A	GSE50660	No
'SNORD49B	GSE50660	No
'SNORD4B	GSE50660	No
'SNORD50A	GSE50660	No
'SNORD51	GSE50660	No
'SNORD52	GSE50660	No
'SNORD53	GSE50660	No
'SNORD54	GSE50660	No
'SNORD55	GSE50660	No
'SNORD56B	GSE50660	No
'SNORD58A	GSE50660	No
'SNORD58B	GSE50660	No
'SNORD59A	GSE50660	No
'SNORD59B	GSE50660	No
'SNORD6	GSE50660	No
'SNORD60	GSE50660	No
'SNORD64	GSE50660	No
'SNORD67	GSE50660	No
'SNORD7	GSE50660	No
'SNORD71	GSE50660	No
'SNORD73A	GSE50660	No
'SNORD74	GSE50660	No
'SNORD75	GSE50660	No
'SNORD76	GSE50660	No
'SNORD77	GSE50660	No
'SNORD78	GSE50660	No
'SNORD79	GSE50660	No
'SNORD80	GSE50660	No
'SNORD83A	GSE50660	No
'SNORD83B	GSE50660	No
'SNORD87	GSE50660	No
'SNORD88A	GSE50660	No
'SNORD88B	GSE50660	No
'SNORD91B	GSE50660	No
'SNORD94	GSE50660	No
'SNORD96A	GSE50660	No
'SNORD97	GSE50660	No
'SNORD99	GSE50660	No
'SNPH	GSE50660	No
'SNRK	GSE50660	No
'SNRNP27	GSE50660	No
'SNRNP35	GSE50660	No
'SNRNP40	GSE50660	No
'SNRNP48	GSE50660	No
'SNRPA	GSE50660	No
'SNRPB	GSE50660	No
'SNRPB2	GSE50660	No
'SNRPC	GSE50660	No
'SNRPD1	GSE50660	No
'SNRPD2	GSE50660	No
'SNRPD3	GSE50660	No
'SNRPE	GSE50660	No
'SNRPF	GSE50660	No
'SNRPN	GSE50660	No
'SNTA1	GSE50660	No
'SNTB1	GSE50660	No
'SNTB2	GSE50660	No
'SNTG2	GSE50660	No
'SNUPN	GSE50660	No
'SNW1	GSE50660	No
'SNX1	GSE50660	No
'SNX10	GSE50660	No
'SNX14	GSE50660	No
'SNX15	GSE50660	No
'SNX17	GSE50660	No
'SNX18	GSE50660	No
'SNX19	GSE50660	No
'SNX21	GSE50660	No
'SNX22	GSE50660	No
'SNX24	GSE50660	No
'SNX25	GSE50660	No
'SNX26	GSE50660	No
'SNX29	GSE50660	No
'SNX30	GSE50660	No
'SNX32	GSE50660	No
'SNX33	GSE50660	No
'SNX5	GSE50660	No
'SNX7	GSE50660	No
'SNX8	GSE50660	No
'SOAT1	GSE50660	No
'SOCS1	GSE50660	No
'SOCS2	GSE50660	No
'SOCS3	GSE50660	No
'SOCS4	GSE50660	No
'SOCS7	GSE50660	No
'SOD3	GSE50660	No
'SOHLH1	GSE50660	No
'SOHLH2	GSE50660	No
'SOLH	GSE50660	No
'SON	GSE50660	No
'SORBS3	GSE50660	No
'SORD	GSE50660	No
'SORT1	GSE50660	No
'SOST	GSE50660	No
'SOSTDC1	GSE50660	No
'SOX1	GSE50660	No
'SOX11	GSE50660	No
'SOX12	GSE50660	No
'SOX13	GSE50660	No
'SOX14	GSE50660	No
'SOX17	GSE50660	No
'SOX18	GSE50660	No
'SOX2	GSE50660	No
'SOX21	GSE50660	No
'SOX2OT	GSE50660	No
'SOX30	GSE50660	No
'SOX8	GSE50660	No
'SOX9	GSE50660	No
'SP1	GSE50660	No
'SP110	GSE50660	No
'SP3	GSE50660	No
'SP4	GSE50660	No
'SP5	GSE50660	No
'SP7	GSE50660	No
'SP8	GSE50660	No
'SP9	GSE50660	No
'SPA17	GSE50660	No
'SPACA3	GSE50660	No
'SPAG1	GSE50660	No
'SPAG17	GSE50660	No
'SPAG4L	GSE50660	No
'SPAG5	GSE50660	No
'SPAG7	GSE50660	No
'SPAM1	GSE50660	No
'SPARC	GSE50660	No
'SPARCL1	GSE50660	No
'SPAST	GSE50660	No
'SPATA1	GSE50660	No
'SPATA13	GSE50660	No
'SPATA17	GSE50660	No
'SPATA18	GSE50660	No
'SPATA19	GSE50660	No
'SPATA20	GSE50660	No
'SPATA21	GSE50660	No
'SPATA24	GSE50660	No
'SPATA2L	GSE50660	No
'SPATA5L1	GSE50660	No
'SPATA6	GSE50660	No
'SPATA7	GSE50660	No
'SPATA8	GSE50660	No
'SPATA9	GSE50660	No
'SPATC1	GSE50660	No
'SPATS1	GSE50660	No
'SPATS2L	GSE50660	No
'SPC24	GSE50660	No
'SPCS1	GSE50660	No
'SPDEF	GSE50660	No
'SPDYA	GSE50660	No
'SPDYC	GSE50660	No
'SPDYE4	GSE50660	No
'SPDYE5	GSE50660	No
'SPDYE7P	GSE50660	No
'SPEF1	GSE50660	No
'SPEG	GSE50660	No
'SPEM1	GSE50660	No
'SPEN	GSE50660	No
'SPERT	GSE50660	No
'SPG20	GSE50660	No
'SPG7	GSE50660	No
'SPHK1	GSE50660	No
'SPHK2	GSE50660	No
'SPIB	GSE50660	No
'SPIC	GSE50660	No
'SPIN1	GSE50660	No
'SPINK5L3	GSE50660	No
'SPINLW1	GSE50660	No
'SPINT1	GSE50660	No
'SPINT2	GSE50660	No
'SPINT3	GSE50660	No
'SPIRE2	GSE50660	No
'SPN	GSE50660	No
'SPNS1	GSE50660	No
'SPNS2	GSE50660	No
'SPOCD1	GSE50660	No
'SPOCK2	GSE50660	No
'SPOPL	GSE50660	No
'SPP1	GSE50660	No
'SPPL2A	GSE50660	No
'SPPL2B	GSE50660	No
'SPPL3	GSE50660	No
'SPR	GSE50660	No
'SPRED1	GSE50660	No
'SPRR2A	GSE50660	No
'SPRR2B	GSE50660	No
'SPRR2C	GSE50660	No
'SPRR2E	GSE50660	No
'SPRR2F	GSE50660	No
'SPRR4	GSE50660	No
'SPRY1	GSE50660	No
'SPRY2	GSE50660	No
'SPRY4	GSE50660	No
'SPRYD3	GSE50660	No
'SPRYD5	GSE50660	No
'SPSB3	GSE50660	No
'SPTBN2	GSE50660	No
'SPTLC1	GSE50660	No
'SPTLC2	GSE50660	No
'SQLE	GSE50660	No
'SQRDL	GSE50660	No
'SR140	GSE50660	No
'SRC	GSE50660	No
'SRCAP	GSE50660	No
'SRCIN1	GSE50660	No
'SRCRB4D	GSE50660	No
'SREBF1	GSE50660	No
'SRFBP1	GSE50660	No
'SRGAP1	GSE50660	No
'SRGN	GSE50660	No
'SRI	GSE50660	No
'SRL	GSE50660	No
'SRM	GSE50660	No
'SRMS	GSE50660	No
'SRP14	GSE50660	No
'SRP19	GSE50660	No
'SRP68	GSE50660	No
'SRP9	GSE50660	No
'SRPR	GSE50660	No
'SRR	GSE50660	No
'SRRD	GSE50660	No
'SRRM1	GSE50660	No
'SRRM2	GSE50660	No
'SRRM3	GSE50660	No
'SRRT	GSE50660	No
'SRXN1	GSE50660	No
'SS18	GSE50660	No
'SS18L1	GSE50660	No
'SS18L2	GSE50660	No
'SSB	GSE50660	No
'SSBP1	GSE50660	No
'SSBP4	GSE50660	No
'SSC5D	GSE50660	No
'SSH1	GSE50660	No
'SSH2	GSE50660	No
'SSPN	GSE50660	No
'SSPO	GSE50660	No
'SSR3	GSE50660	No
'SSSCA1	GSE50660	No
'SSTR1	GSE50660	No
'SSTR2	GSE50660	No
'SSTR4	GSE50660	No
'SSU72	GSE50660	No
'SSX2IP	GSE50660	No
'ST13	GSE50660	No
'ST20	GSE50660	No
'ST3GAL2	GSE50660	No
'ST3GAL5	GSE50660	No
'ST3GAL6	GSE50660	No
'ST6GALNAC2	GSE50660	No
'ST6GALNAC4	GSE50660	No
'ST6GALNAC6	GSE50660	No
'ST7OT2	GSE50660	No
'ST8SIA2	GSE50660	No
'ST8SIA3	GSE50660	No
'ST8SIA5	GSE50660	No
'ST8SIA6	GSE50660	No
'STAB1	GSE50660	No
'STAC	GSE50660	No
'STAC2	GSE50660	No
'STAG1	GSE50660	No
'STAG3	GSE50660	No
'STAG3L1	GSE50660	No
'STAM	GSE50660	No
'STAMBPL1	GSE50660	No
'STAP2	GSE50660	No
'STARD3	GSE50660	No
'STARD3NL	GSE50660	No
'STARD6	GSE50660	No
'STARD7	GSE50660	No
'STARD9	GSE50660	No
'STAT5A	GSE50660	No
'STAT5B	GSE50660	No
'STATH	GSE50660	No
'STAU1	GSE50660	No
'STAU2	GSE50660	No
'STBD1	GSE50660	No
'STC1	GSE50660	No
'STC2	GSE50660	No
'STEAP1	GSE50660	No
'STEAP4	GSE50660	No
'STIM1	GSE50660	No
'STIP1	GSE50660	No
'STK11	GSE50660	No
'STK11IP	GSE50660	No
'STK17A	GSE50660	No
'STK19	GSE50660	No
'STK25	GSE50660	No
'STK3	GSE50660	No
'STK32C	GSE50660	No
'STK33	GSE50660	No
'STK35	GSE50660	No
'STK36	GSE50660	No
'STK38L	GSE50660	No
'STK40	GSE50660	No
'STL	GSE50660	No
'STMN1	GSE50660	No
'STMN2	GSE50660	No
'STMN3	GSE50660	No
'STMN4	GSE50660	No
'STOM	GSE50660	No
'STOML1	GSE50660	No
'STOML2	GSE50660	No
'STOML3	GSE50660	No
'STON1	GSE50660	No
'STON1-GTF2A1L	GSE50660	No
'STOX1	GSE50660	No
'STRA13	GSE50660	No
'STRA8	GSE50660	No
'STRADB	GSE50660	No
'STRAP	GSE50660	No
'STRBP	GSE50660	No
'STRN	GSE50660	No
'STRN3	GSE50660	No
'STRN4	GSE50660	No
'STX10	GSE50660	No
'STX16	GSE50660	No
'STX17	GSE50660	No
'STX1A	GSE50660	No
'STX1B	GSE50660	No
'STX2	GSE50660	No
'STX5	GSE50660	No
'STX6	GSE50660	No
'STX7	GSE50660	No
'STXBP1	GSE50660	No
'STXBP2	GSE50660	No
'STXBP3	GSE50660	No
'STXBP4	GSE50660	No
'STXBP5	GSE50660	No
'STYXL1	GSE50660	No
'SUCLA2	GSE50660	No
'SUCLG1	GSE50660	No
'SUCNR1	GSE50660	No
'SUDS3	GSE50660	No
'SUFU	GSE50660	No
'SUGT1	GSE50660	No
'SUGT1L1	GSE50660	No
'SUGT1P1	GSE50660	No
'SULF2	GSE50660	No
'SULT1A1	GSE50660	No
'SULT1B1	GSE50660	No
'SULT1C2	GSE50660	No
'SULT1C4	GSE50660	No
'SULT2B1	GSE50660	No
'SULT4A1	GSE50660	No
'SULT6B1	GSE50660	No
'SUMF2	GSE50660	No
'SUMO3	GSE50660	No
'SUMO4	GSE50660	No
'SUOX	GSE50660	No
'SUPT16H	GSE50660	No
'SUPT4H1	GSE50660	No
'SUPT5H	GSE50660	No
'SUPT6H	GSE50660	No
'SUPT7L	GSE50660	No
'SUPV3L1	GSE50660	No
'SURF2	GSE50660	No
'SURF6	GSE50660	No
'SUSD1	GSE50660	No
'SUSD2	GSE50660	No
'SUSD4	GSE50660	No
'SUSD5	GSE50660	No
'SUV420H1	GSE50660	No
'SUV420H2	GSE50660	No
'SV2A	GSE50660	No
'SVIP	GSE50660	No
'SWAP70	GSE50660	No
'SYCE1	GSE50660	No
'SYCE1L	GSE50660	No
'SYCE2	GSE50660	No
'SYCN	GSE50660	No
'SYCP1	GSE50660	No
'SYCP2L	GSE50660	No
'SYCP3	GSE50660	No
'SYDE1	GSE50660	No
'SYDE2	GSE50660	No
'SYF2	GSE50660	No
'SYMPK	GSE50660	No
'SYNC	GSE50660	No
'SYNCRIP	GSE50660	No
'SYNGAP1	GSE50660	No
'SYNGR2	GSE50660	No
'SYNGR3	GSE50660	No
'SYNJ2	GSE50660	No
'SYNM	GSE50660	No
'SYNPO2L	GSE50660	No
'SYNRG	GSE50660	No
'SYPL1	GSE50660	No
'SYPL2	GSE50660	No
'SYS1	GSE50660	No
'SYS1-DBNDD2	GSE50660	No
'SYT10	GSE50660	No
'SYT11	GSE50660	No
'SYT12	GSE50660	No
'SYT15	GSE50660	No
'SYT2	GSE50660	No
'SYT3	GSE50660	No
'SYT5	GSE50660	No
'SYT6	GSE50660	No
'SYT7	GSE50660	No
'SYTL1	GSE50660	No
'SYTL2	GSE50660	No
'SYTL3	GSE50660	No
'T	GSE50660	No
'TAAR1	GSE50660	No
'TAAR2	GSE50660	No
'TAAR3	GSE50660	No
'TAAR9	GSE50660	No
'TAC3	GSE50660	No
'TAC4	GSE50660	No
'TACC1	GSE50660	No
'TACC3	GSE50660	No
'TACO1	GSE50660	No
'TACR2	GSE50660	No
'TACSTD2	GSE50660	No
'TADA2A	GSE50660	No
'TAF1	GSE50660	No
'TAF10	GSE50660	No
'TAF12	GSE50660	No
'TAF13	GSE50660	No
'TAF1A	GSE50660	No
'TAF1C	GSE50660	No
'TAF1D	GSE50660	No
'TAF2	GSE50660	No
'TAF3	GSE50660	No
'TAF4B	GSE50660	No
'TAF5L	GSE50660	No
'TAF6	GSE50660	No
'TAF6L	GSE50660	No
'TAF9	GSE50660	No
'TAGAP	GSE50660	No
'TAGLN2	GSE50660	No
'TAGLN3	GSE50660	No
'TAL1	GSE50660	No
'TALDO1	GSE50660	No
'TANC1	GSE50660	No
'TANC2	GSE50660	No
'TANK	GSE50660	No
'TAOK1	GSE50660	No
'TAOK2	GSE50660	No
'TAP1	GSE50660	No
'TAP2	GSE50660	No
'TAPBP	GSE50660	No
'TAPBPL	GSE50660	No
'TAPT1	GSE50660	No
'TARM1	GSE50660	No
'TARS	GSE50660	No
'TAS1R1	GSE50660	No
'TAS1R2	GSE50660	No
'TAS1R3	GSE50660	No
'TAS2R13	GSE50660	No
'TAS2R20	GSE50660	No
'TAS2R30	GSE50660	No
'TAS2R40	GSE50660	No
'TAS2R41	GSE50660	No
'TAS2R42	GSE50660	No
'TAS2R5	GSE50660	No
'TAS2R60	GSE50660	No
'TAT	GSE50660	No
'TATDN3	GSE50660	No
'TAX1BP3	GSE50660	No
'TBC1D10B	GSE50660	No
'TBC1D10C	GSE50660	No
'TBC1D12	GSE50660	No
'TBC1D13	GSE50660	No
'TBC1D15	GSE50660	No
'TBC1D16	GSE50660	No
'TBC1D17	GSE50660	No
'TBC1D19	GSE50660	No
'TBC1D2	GSE50660	No
'TBC1D20	GSE50660	No
'TBC1D24	GSE50660	No
'TBC1D28	GSE50660	No
'TBC1D3C	GSE50660	No
'TBC1D3P2	GSE50660	No
'TBC1D7	GSE50660	No
'TBC1D8	GSE50660	No
'TBC1D9B	GSE50660	No
'TBCB	GSE50660	No
'TBCC	GSE50660	No
'TBCD	GSE50660	No
'TBKBP1	GSE50660	No
'TBL2	GSE50660	No
'TBL3	GSE50660	No
'TBPL1	GSE50660	No
'TBR1	GSE50660	No
'TBRG1	GSE50660	No
'TBX1	GSE50660	No
'TBX10	GSE50660	No
'TBX18	GSE50660	No
'TBX2	GSE50660	No
'TBX20	GSE50660	No
'TBX21	GSE50660	No
'TBX3	GSE50660	No
'TBX4	GSE50660	No
'TBX6	GSE50660	No
'TBXA2R	GSE50660	No
'TC2N	GSE50660	No
'TCAM1	GSE50660	No
'TCAP	GSE50660	No
'TCEA1	GSE50660	No
'TCEA2	GSE50660	No
'TCEA3	GSE50660	No
'TCERG1	GSE50660	No
'TCF15	GSE50660	No
'TCF19	GSE50660	No
'TCF21	GSE50660	No
'TCF23	GSE50660	No
'TCF25	GSE50660	No
'TCF3	GSE50660	No
'TCFL5	GSE50660	No
'TCHH	GSE50660	No
'TCHHL1	GSE50660	No
'TCHP	GSE50660	No
'TCIRG1	GSE50660	No
'TCL6	GSE50660	No
'TCP10	GSE50660	No
'TCP11	GSE50660	No
'TCP11L1	GSE50660	No
'TCP11L2	GSE50660	No
'TCTE1	GSE50660	No
'TCTE3	GSE50660	No
'TCTEX1D2	GSE50660	No
'TCTEX1D4	GSE50660	No
'TCTN1	GSE50660	No
'TCTN2	GSE50660	No
'TCTN3	GSE50660	No
'TDH	GSE50660	No
'TDP1	GSE50660	No
'TDRD1	GSE50660	No
'TDRD12	GSE50660	No
'TDRD3	GSE50660	No
'TDRD7	GSE50660	No
'TDRD9	GSE50660	No
'TDRG1	GSE50660	No
'TEAD2	GSE50660	No
'TEAD3	GSE50660	No
'TEAD4	GSE50660	No
'TECPR1	GSE50660	No
'TECPR2	GSE50660	No
'TECR	GSE50660	No
'TECTA	GSE50660	No
'TEF	GSE50660	No
'TEKT3	GSE50660	No
'TELO2	GSE50660	No
'TENC1	GSE50660	No
'TEPP	GSE50660	No
'TERC	GSE50660	No
'TERF1	GSE50660	No
'TERF2IP	GSE50660	No
'TES	GSE50660	No
'TESC	GSE50660	No
'TET1	GSE50660	No
'TEX10	GSE50660	No
'TEX101	GSE50660	No
'TEX14	GSE50660	No
'TEX19	GSE50660	No
'TEX2	GSE50660	No
'TEX264	GSE50660	No
'TFAM	GSE50660	No
'TFAMP1	GSE50660	No
'TFAP2A	GSE50660	No
'TFAP2C	GSE50660	No
'TFAP2D	GSE50660	No
'TFAP2E	GSE50660	No
'TFAP4	GSE50660	No
'TFB1M	GSE50660	No
'TFB2M	GSE50660	No
'TFCP2	GSE50660	No
'TFCP2L1	GSE50660	No
'TFEB	GSE50660	No
'TFEC	GSE50660	No
'TFF1	GSE50660	No
'TFF2	GSE50660	No
'TFPI	GSE50660	No
'TFPI2	GSE50660	No
'TFPT	GSE50660	No
'TFR2	GSE50660	No
'TFRC	GSE50660	No
'TGDS	GSE50660	No
'TGFB1I1	GSE50660	No
'TGFBI	GSE50660	No
'TGIF2	GSE50660	No
'TGM1	GSE50660	No
'TGM2	GSE50660	No
'TGM5	GSE50660	No
'TGM6	GSE50660	No
'TGM7	GSE50660	No
'THAP11	GSE50660	No
'THAP2	GSE50660	No
'THAP3	GSE50660	No
'THAP4	GSE50660	No
'THAP5	GSE50660	No
'THAP6	GSE50660	No
'THAP7	GSE50660	No
'THAP8	GSE50660	No
'THAP9	GSE50660	No
'THBS1	GSE50660	No
'THBS2	GSE50660	No
'THBS3	GSE50660	No
'THEM4	GSE50660	No
'THG1L	GSE50660	No
'THNSL1	GSE50660	No
'THNSL2	GSE50660	No
'THOC4	GSE50660	No
'THOC5	GSE50660	No
'THOC6	GSE50660	No
'THPO	GSE50660	No
'THRA	GSE50660	No
'THRAP3	GSE50660	No
'THSD1	GSE50660	No
'THSD1P	GSE50660	No
'THTPA	GSE50660	No
'THUMPD1	GSE50660	No
'THUMPD3	GSE50660	No
'THY1	GSE50660	No
'TIA1	GSE50660	No
'TIAF1	GSE50660	No
'TICAM1	GSE50660	No
'TIE1	GSE50660	No
'TIFAB	GSE50660	No
'TIGD1	GSE50660	No
'TIGD2	GSE50660	No
'TIGD3	GSE50660	No
'TIGD4	GSE50660	No
'TIGD5	GSE50660	No
'TIGD6	GSE50660	No
'TIGIT	GSE50660	No
'TIMD4	GSE50660	No
'TIMM17A	GSE50660	No
'TIMM23	GSE50660	No
'TIMM44	GSE50660	No
'TIMM50	GSE50660	No
'TIMM8B	GSE50660	No
'TIMM9	GSE50660	No
'TIMP2	GSE50660	No
'TIMP3	GSE50660	No
'TINAGL1	GSE50660	No
'TIPIN	GSE50660	No
'TIRAP	GSE50660	No
'TJAP1	GSE50660	No
'TJP1	GSE50660	No
'TJP2	GSE50660	No
'TJP3	GSE50660	No
'TK1	GSE50660	No
'TK2	GSE50660	No
'TKTL2	GSE50660	No
'TLCD1	GSE50660	No
'TLCD2	GSE50660	No
'TLE2	GSE50660	No
'TLE3	GSE50660	No
'TLE4	GSE50660	No
'TLE6	GSE50660	No
'TLK1	GSE50660	No
'TLL2	GSE50660	No
'TLN1	GSE50660	No
'TLR3	GSE50660	No
'TLR6	GSE50660	No
'TLR9	GSE50660	No
'TLX1	GSE50660	No
'TLX1NB	GSE50660	No
'TLX2	GSE50660	No
'TLX3	GSE50660	No
'TM2D1	GSE50660	No
'TM2D2	GSE50660	No
'TM2D3	GSE50660	No
'TM4SF1	GSE50660	No
'TM4SF4	GSE50660	No
'TM4SF5	GSE50660	No
'TM6SF1	GSE50660	No
'TM6SF2	GSE50660	No
'TM7SF2	GSE50660	No
'TM7SF3	GSE50660	No
'TM9SF1	GSE50660	No
'TM9SF3	GSE50660	No
'TM9SF4	GSE50660	No
'TMBIM1	GSE50660	No
'TMBIM4	GSE50660	No
'TMBIM6	GSE50660	No
'TMC2	GSE50660	No
'TMC4	GSE50660	No
'TMC6	GSE50660	No
'TMC7	GSE50660	No
'TMC8	GSE50660	No
'TMCC2	GSE50660	No
'TMCO1	GSE50660	No
'TMCO3	GSE50660	No
'TMCO6	GSE50660	No
'TMED10P	GSE50660	No
'TMED2	GSE50660	No
'TMED3	GSE50660	No
'TMED4	GSE50660	No
'TMED5	GSE50660	No
'TMED7	GSE50660	No
'TMED7-TICAM2	GSE50660	No
'TMED8	GSE50660	No
'TMEM100	GSE50660	No
'TMEM101	GSE50660	No
'TMEM102	GSE50660	No
'TMEM104	GSE50660	No
'TMEM105	GSE50660	No
'TMEM106B	GSE50660	No
'TMEM106C	GSE50660	No
'TMEM107	GSE50660	No
'TMEM109	GSE50660	No
'TMEM11	GSE50660	No
'TMEM110	GSE50660	No
'TMEM114	GSE50660	No
'TMEM115	GSE50660	No
'TMEM116	GSE50660	No
'TMEM119	GSE50660	No
'TMEM121	GSE50660	No
'TMEM123	GSE50660	No
'TMEM125	GSE50660	No
'TMEM126A	GSE50660	No
'TMEM126B	GSE50660	No
'TMEM127	GSE50660	No
'TMEM132A	GSE50660	No
'TMEM132E	GSE50660	No
'TMEM133	GSE50660	No
'TMEM134	GSE50660	No
'TMEM136	GSE50660	No
'TMEM138	GSE50660	No
'TMEM141	GSE50660	No
'TMEM143	GSE50660	No
'TMEM145	GSE50660	No
'TMEM14A	GSE50660	No
'TMEM14B	GSE50660	No
'TMEM14C	GSE50660	No
'TMEM14E	GSE50660	No
'TMEM150A	GSE50660	No
'TMEM150B	GSE50660	No
'TMEM150C	GSE50660	No
'TMEM151B	GSE50660	No
'TMEM154	GSE50660	No
'TMEM155	GSE50660	No
'TMEM156	GSE50660	No
'TMEM158	GSE50660	No
'TMEM160	GSE50660	No
'TMEM161A	GSE50660	No
'TMEM161B	GSE50660	No
'TMEM163	GSE50660	No
'TMEM165	GSE50660	No
'TMEM167A	GSE50660	No
'TMEM167B	GSE50660	No
'TMEM169	GSE50660	No
'TMEM170A	GSE50660	No
'TMEM170B	GSE50660	No
'TMEM171	GSE50660	No
'TMEM173	GSE50660	No
'TMEM174	GSE50660	No
'TMEM175	GSE50660	No
'TMEM176A	GSE50660	No
'TMEM176B	GSE50660	No
'TMEM177	GSE50660	No
'TMEM178	GSE50660	No
'TMEM179	GSE50660	No
'TMEM179B	GSE50660	No
'TMEM18	GSE50660	No
'TMEM181	GSE50660	No
'TMEM184A	GSE50660	No
'TMEM184C	GSE50660	No
'TMEM186	GSE50660	No
'TMEM188	GSE50660	No
'TMEM189	GSE50660	No
'TMEM189-UBE2V1	GSE50660	No
'TMEM190	GSE50660	No
'TMEM194A	GSE50660	No
'TMEM195	GSE50660	No
'TMEM196	GSE50660	No
'TMEM198	GSE50660	No
'TMEM199	GSE50660	No
'TMEM20	GSE50660	No
'TMEM200A	GSE50660	No
'TMEM200B	GSE50660	No
'TMEM200C	GSE50660	No
'TMEM201	GSE50660	No
'TMEM204	GSE50660	No
'TMEM205	GSE50660	No
'TMEM206	GSE50660	No
'TMEM208	GSE50660	No
'TMEM209	GSE50660	No
'TMEM213	GSE50660	No
'TMEM214	GSE50660	No
'TMEM215	GSE50660	No
'TMEM216	GSE50660	No
'TMEM217	GSE50660	No
'TMEM219	GSE50660	No
'TMEM22	GSE50660	No
'TMEM220	GSE50660	No
'TMEM223	GSE50660	No
'TMEM225	GSE50660	No
'TMEM229A	GSE50660	No
'TMEM229B	GSE50660	No
'TMEM231	GSE50660	No
'TMEM25	GSE50660	No
'TMEM26	GSE50660	No
'TMEM30A	GSE50660	No
'TMEM30B	GSE50660	No
'TMEM30C	GSE50660	No
'TMEM33	GSE50660	No
'TMEM37	GSE50660	No
'TMEM38A	GSE50660	No
'TMEM39A	GSE50660	No
'TMEM40	GSE50660	No
'TMEM41B	GSE50660	No
'TMEM44	GSE50660	No
'TMEM45A	GSE50660	No
'TMEM49	GSE50660	No
'TMEM50A	GSE50660	No
'TMEM50B	GSE50660	No
'TMEM52	GSE50660	No
'TMEM53	GSE50660	No
'TMEM54	GSE50660	No
'TMEM57	GSE50660	No
'TMEM60	GSE50660	No
'TMEM61	GSE50660	No
'TMEM62	GSE50660	No
'TMEM63A	GSE50660	No
'TMEM63B	GSE50660	No
'TMEM64	GSE50660	No
'TMEM65	GSE50660	No
'TMEM66	GSE50660	No
'TMEM67	GSE50660	No
'TMEM69	GSE50660	No
'TMEM79	GSE50660	No
'TMEM80	GSE50660	No
'TMEM82	GSE50660	No
'TMEM84	GSE50660	No
'TMEM85	GSE50660	No
'TMEM86A	GSE50660	No
'TMEM87A	GSE50660	No
'TMEM87B	GSE50660	No
'TMEM88	GSE50660	No
'TMEM88B	GSE50660	No
'TMEM89	GSE50660	No
'TMEM8A	GSE50660	No
'TMEM8B	GSE50660	No
'TMEM8C	GSE50660	No
'TMEM90A	GSE50660	No
'TMEM90B	GSE50660	No
'TMEM91	GSE50660	No
'TMEM92	GSE50660	No
'TMEM93	GSE50660	No
'TMEM95	GSE50660	No
'TMEM98	GSE50660	No
'TMEM99	GSE50660	No
'TMEM9B	GSE50660	No
'TMIE	GSE50660	No
'TMIGD1	GSE50660	No
'TMIGD2	GSE50660	No
'TMOD1	GSE50660	No
'TMOD2	GSE50660	No
'TMOD3	GSE50660	No
'TMPO	GSE50660	No
'TMPPE	GSE50660	No
'TMPRSS11B	GSE50660	No
'TMPRSS2	GSE50660	No
'TMPRSS3	GSE50660	No
'TMPRSS4	GSE50660	No
'TMPRSS6	GSE50660	No
'TMPRSS8	GSE50660	No
'TMSB10	GSE50660	No
'TMSL3	GSE50660	No
'TMTC3	GSE50660	No
'TMTC4	GSE50660	No
'TMUB1	GSE50660	No
'TMUB2	GSE50660	No
'TMX1	GSE50660	No
'TMX3	GSE50660	No
'TNFAIP2	GSE50660	No
'TNFAIP3	GSE50660	No
'TNFAIP8	GSE50660	No
'TNFAIP8L1	GSE50660	No
'TNFAIP8L2	GSE50660	No
'TNFAIP8L3	GSE50660	No
'TNFRSF10A	GSE50660	No
'TNFRSF10B	GSE50660	No
'TNFRSF10C	GSE50660	No
'TNFRSF10D	GSE50660	No
'TNFRSF11B	GSE50660	No
'TNFRSF12A	GSE50660	No
'TNFRSF13B	GSE50660	No
'TNFRSF18	GSE50660	No
'TNFRSF19	GSE50660	No
'TNFRSF1A	GSE50660	No
'TNFRSF1B	GSE50660	No
'TNFRSF21	GSE50660	No
'TNFRSF25	GSE50660	No
'TNFRSF4	GSE50660	No
'TNFRSF6B	GSE50660	No
'TNFRSF9	GSE50660	No
'TNFSF10	GSE50660	No
'TNFSF12-TNFSF13	GSE50660	No
'TNFSF13	GSE50660	No
'TNFSF13B	GSE50660	No
'TNIP2	GSE50660	No
'TNK1	GSE50660	No
'TNK2	GSE50660	No
'TNKS1BP1	GSE50660	No
'TNKS2	GSE50660	No
'TNNC2	GSE50660	No
'TNNI1	GSE50660	No
'TNNI2	GSE50660	No
'TNNI3	GSE50660	No
'TNNI3K	GSE50660	No
'TNNT1	GSE50660	No
'TNNT2	GSE50660	No
'TNNT3	GSE50660	No
'TNP1	GSE50660	No
'TNPO1	GSE50660	No
'TNPO2	GSE50660	No
'TNRC18	GSE50660	No
'TNRC4	GSE50660	No
'TNRC6A	GSE50660	No
'TNRC6B	GSE50660	No
'TNRC6C	GSE50660	No
'TNS1	GSE50660	No
'TNS4	GSE50660	No
'TNXA	GSE50660	No
'TNXB	GSE50660	No
'TOB2	GSE50660	No
'TOE1	GSE50660	No
'TOLLIP	GSE50660	No
'TOM1	GSE50660	No
'TOM1L1	GSE50660	No
'TOM1L2	GSE50660	No
'TOMM20L	GSE50660	No
'TOMM22	GSE50660	No
'TOMM34	GSE50660	No
'TOMM40	GSE50660	No
'TOMM40L	GSE50660	No
'TOMM6	GSE50660	No
'TOMM70A	GSE50660	No
'TOP1	GSE50660	No
'TOP1MT	GSE50660	No
'TOP1P2	GSE50660	No
'TOP2A	GSE50660	No
'TOP3A	GSE50660	No
'TOP3B	GSE50660	No
'TOR1AIP2	GSE50660	No
'TOR2A	GSE50660	No
'TP53AIP1	GSE50660	No
'TP53I11	GSE50660	No
'TP53I13	GSE50660	No
'TP53INP1	GSE50660	No
'TP53INP2	GSE50660	No
'TP53TG1	GSE50660	No
'TP73	GSE50660	No
'TPBG	GSE50660	No
'TPCN1	GSE50660	No
'TPCN2	GSE50660	No
'TPD52L1	GSE50660	No
'TPI1	GSE50660	No
'TPM2	GSE50660	No
'TPM3	GSE50660	No
'TPM4	GSE50660	No
'TPMT	GSE50660	No
'TPP1	GSE50660	No
'TPPP	GSE50660	No
'TPPP3	GSE50660	No
'TPR	GSE50660	No
'TPRA1	GSE50660	No
'TPRKB	GSE50660	No
'TPRX1	GSE50660	No
'TPRXL	GSE50660	No
'TPSD1	GSE50660	No
'TPSG1	GSE50660	No
'TPST2	GSE50660	No
'TPT1	GSE50660	No
'TPTE	GSE50660	No
'TRA2B	GSE50660	No
'TRABD	GSE50660	No
'TRADD	GSE50660	No
'TRAF1	GSE50660	No
'TRAF2	GSE50660	No
'TRAF3	GSE50660	No
'TRAF3IP2	GSE50660	No
'TRAF4	GSE50660	No
'TRAF5	GSE50660	No
'TRAF6	GSE50660	No
'TRAIP	GSE50660	No
'TRAK2	GSE50660	No
'TRAM1	GSE50660	No
'TRANK1	GSE50660	No
'TRAP1	GSE50660	No
'TRAPPC10	GSE50660	No
'TRAPPC3	GSE50660	No
'TRAPPC4	GSE50660	No
'TRAPPC5	GSE50660	No
'TRAPPC6A	GSE50660	No
'TRAT1	GSE50660	No
'TRDMT1	GSE50660	No
'TREM1	GSE50660	No
'TREM2	GSE50660	No
'TREML1	GSE50660	No
'TREML3	GSE50660	No
'TREML4	GSE50660	No
'TREX1	GSE50660	No
'TRIAP1	GSE50660	No
'TRIB1	GSE50660	No
'TRIB3	GSE50660	No
'TRIL	GSE50660	No
'TRIM10	GSE50660	No
'TRIM11	GSE50660	No
'TRIM13	GSE50660	No
'TRIM14	GSE50660	No
'TRIM16	GSE50660	No
'TRIM16L	GSE50660	No
'TRIM17	GSE50660	No
'TRIM22	GSE50660	No
'TRIM23	GSE50660	No
'TRIM25	GSE50660	No
'TRIM26	GSE50660	No
'TRIM27	GSE50660	No
'TRIM28	GSE50660	No
'TRIM3	GSE50660	No
'TRIM31	GSE50660	No
'TRIM32	GSE50660	No
'TRIM33	GSE50660	No
'TRIM34	GSE50660	No
'TRIM35	GSE50660	No
'TRIM37	GSE50660	No
'TRIM38	GSE50660	No
'TRIM39	GSE50660	No
'TRIM4	GSE50660	No
'TRIM40	GSE50660	No
'TRIM41	GSE50660	No
'TRIM46	GSE50660	No
'TRIM47	GSE50660	No
'TRIM5	GSE50660	No
'TRIM50	GSE50660	No
'TRIM52	GSE50660	No
'TRIM53	GSE50660	No
'TRIM54	GSE50660	No
'TRIM56	GSE50660	No
'TRIM58	GSE50660	No
'TRIM59	GSE50660	No
'TRIM60	GSE50660	No
'TRIM61	GSE50660	No
'TRIM63	GSE50660	No
'TRIM65	GSE50660	No
'TRIM66	GSE50660	No
'TRIM67	GSE50660	No
'TRIM6-TRIM34	GSE50660	No
'TRIM7	GSE50660	No
'TRIM71	GSE50660	No
'TRIM72	GSE50660	No
'TRIM78P	GSE50660	No
'TRIM8	GSE50660	No
'TRIML1	GSE50660	No
'TRIOBP	GSE50660	No
'TRIP10	GSE50660	No
'TRIP11	GSE50660	No
'TRIP13	GSE50660	No
'TRIP4	GSE50660	No
'TRIP6	GSE50660	No
'TRMT1	GSE50660	No
'TRMT11	GSE50660	No
'TRMT112	GSE50660	No
'TRMT2A	GSE50660	No
'TRMT5	GSE50660	No
'TRMT6	GSE50660	No
'TRMT61A	GSE50660	No
'TRMU	GSE50660	No
'TRNAU1AP	GSE50660	No
'TRNP1	GSE50660	No
'TRNT1	GSE50660	No
'TROVE2	GSE50660	No
'TRPA1	GSE50660	No
'TRPC2	GSE50660	No
'TRPC3	GSE50660	No
'TRPC4AP	GSE50660	No
'TRPC6	GSE50660	No
'TRPM1	GSE50660	No
'TRPM2	GSE50660	No
'TRPM4	GSE50660	No
'TRPM5	GSE50660	No
'TRPM6	GSE50660	No
'TRPM8	GSE50660	No
'TRPT1	GSE50660	No
'TRPV2	GSE50660	No
'TRPV3	GSE50660	No
'TRPV4	GSE50660	No
'TRPV5	GSE50660	No
'TRPV6	GSE50660	No
'TRUB1	GSE50660	No
'TRUB2	GSE50660	No
'TSC22D1	GSE50660	No
'TSC22D4	GSE50660	No
'TSEN15	GSE50660	No
'TSEN2	GSE50660	No
'TSEN34	GSE50660	No
'TSEN54	GSE50660	No
'TSFM	GSE50660	No
'TSGA10	GSE50660	No
'TSGA10IP	GSE50660	No
'TSGA13	GSE50660	No
'TSGA14	GSE50660	No
'TSHZ3	GSE50660	No
'TSKS	GSE50660	No
'TSKU	GSE50660	No
'TSLP	GSE50660	No
'TSNARE1	GSE50660	No
'TSNAX	GSE50660	No
'TSNAX-DISC1	GSE50660	No
'TSNAXIP1	GSE50660	No
'T-SP1	GSE50660	No
'TSPAN1	GSE50660	No
'TSPAN10	GSE50660	No
'TSPAN11	GSE50660	No
'TSPAN12	GSE50660	No
'TSPAN13	GSE50660	No
'TSPAN14	GSE50660	No
'TSPAN15	GSE50660	No
'TSPAN16	GSE50660	No
'TSPAN17	GSE50660	No
'TSPAN19	GSE50660	No
'TSPAN3	GSE50660	No
'TSPAN31	GSE50660	No
'TSPAN32	GSE50660	No
'TSPAN33	GSE50660	No
'TSPAN4	GSE50660	No
'TSPAN9	GSE50660	No
'TSPYL1	GSE50660	No
'TSPYL3	GSE50660	No
'TSPYL4	GSE50660	No
'TSPYL6	GSE50660	No
'TSR1	GSE50660	No
'TSSC4	GSE50660	No
'TSSK1B	GSE50660	No
'TSSK2	GSE50660	No
'TSSK3	GSE50660	No
'TSSK4	GSE50660	No
'TST	GSE50660	No
'TSTD2	GSE50660	No
'TTBK1	GSE50660	No
'TTC1	GSE50660	No
'TTC13	GSE50660	No
'TTC15	GSE50660	No
'TTC16	GSE50660	No
'TTC18	GSE50660	No
'TTC19	GSE50660	No
'TTC22	GSE50660	No
'TTC23	GSE50660	No
'TTC24	GSE50660	No
'TTC25	GSE50660	No
'TTC26	GSE50660	No
'TTC31	GSE50660	No
'TTC35	GSE50660	No
'TTC36	GSE50660	No
'TTC37	GSE50660	No
'TTC38	GSE50660	No
'TTC39A	GSE50660	No
'TTC39C	GSE50660	No
'TTC4	GSE50660	No
'TTC5	GSE50660	No
'TTC7A	GSE50660	No
'TTC7B	GSE50660	No
'TTC9	GSE50660	No
'TTC9C	GSE50660	No
'TTF1	GSE50660	No
'TTF2	GSE50660	No
'TTLL10	GSE50660	No
'TTLL13	GSE50660	No
'TTLL2	GSE50660	No
'TTLL3	GSE50660	No
'TTLL4	GSE50660	No
'TTLL5	GSE50660	No
'TTLL6	GSE50660	No
'TTLL7	GSE50660	No
'TTLL8	GSE50660	No
'TTLL9	GSE50660	No
'TTN	GSE50660	No
'TTPAL	GSE50660	No
'TTRAP	GSE50660	No
'TTYH2	GSE50660	No
'TTYH3	GSE50660	No
'TUB	GSE50660	No
'TUBA1B	GSE50660	No
'TUBA1C	GSE50660	No
'TUBA3C	GSE50660	No
'TUBA3D	GSE50660	No
'TUBA3E	GSE50660	No
'TUBA4A	GSE50660	No
'TUBA4B	GSE50660	No
'TUBA8	GSE50660	No
'TUBAL3	GSE50660	No
'TUBB	GSE50660	No
'TUBB1	GSE50660	No
'TUBB2B	GSE50660	No
'TUBB3	GSE50660	No
'TUBB4	GSE50660	No
'TUBB4Q	GSE50660	No
'TUBB6	GSE50660	No
'TUBB8	GSE50660	No
'TUBD1	GSE50660	No
'TUBE1	GSE50660	No
'TUBG2	GSE50660	No
'TUBGCP2	GSE50660	No
'TUBGCP4	GSE50660	No
'TUBGCP6	GSE50660	No
'TUFT1	GSE50660	No
'TULP1	GSE50660	No
'TULP2	GSE50660	No
'TUSC3	GSE50660	No
'TUSC4	GSE50660	No
'TUSC5	GSE50660	No
'TUT1	GSE50660	No
'TWF2	GSE50660	No
'TWIST1	GSE50660	No
'TWIST2	GSE50660	No
'TWISTNB	GSE50660	No
'TWSG1	GSE50660	No
'TXLNA	GSE50660	No
'TXN2	GSE50660	No
'TXNDC12	GSE50660	No
'TXNDC15	GSE50660	No
'TXNDC16	GSE50660	No
'TXNDC2	GSE50660	No
'TXNDC3	GSE50660	No
'TXNDC5	GSE50660	No
'TXNDC6	GSE50660	No
'TXNIP	GSE50660	No
'TXNL1	GSE50660	No
'TXNL4A	GSE50660	No
'TXNL4B	GSE50660	No
'TXNRD1	GSE50660	No
'TXNRD2	GSE50660	No
'TYK2	GSE50660	No
'TYMP	GSE50660	No
'TYMS	GSE50660	No
'TYRO3	GSE50660	No
'TYRO3P	GSE50660	No
'TYROBP	GSE50660	No
'TYW3	GSE50660	No
'U2AF1	GSE50660	No
'U2AF1L4	GSE50660	No
'U2AF2	GSE50660	No
'UACA	GSE50660	No
'UAP1	GSE50660	No
'UAP1L1	GSE50660	No
'UBA5	GSE50660	No
'UBA52	GSE50660	No
'UBA6	GSE50660	No
'UBA7	GSE50660	No
'UBAC1	GSE50660	No
'UBAP1	GSE50660	No
'UBAP2L	GSE50660	No
'UBB	GSE50660	No
'UBC	GSE50660	No
'UBD	GSE50660	No
'UBE2B	GSE50660	No
'UBE2C	GSE50660	No
'UBE2CBP	GSE50660	No
'UBE2D1	GSE50660	No
'UBE2D2	GSE50660	No
'UBE2D4	GSE50660	No
'UBE2E1	GSE50660	No
'UBE2F	GSE50660	No
'UBE2G2	GSE50660	No
'UBE2H	GSE50660	No
'UBE2I	GSE50660	No
'UBE2J1	GSE50660	No
'UBE2J2	GSE50660	No
'UBE2K	GSE50660	No
'UBE2L3	GSE50660	No
'UBE2L6	GSE50660	No
'UBE2M	GSE50660	No
'UBE2N	GSE50660	No
'UBE2O	GSE50660	No
'UBE2Q1	GSE50660	No
'UBE2Q2	GSE50660	No
'UBE2S	GSE50660	No
'UBE2V2	GSE50660	No
'UBE2W	GSE50660	No
'UBE2Z	GSE50660	No
'UBE3A	GSE50660	No
'UBE3C	GSE50660	No
'UBE4B	GSE50660	No
'UBFD1	GSE50660	No
'UBL4B	GSE50660	No
'UBLCP1	GSE50660	No
'UBN1	GSE50660	No
'UBN2	GSE50660	No
'UBOX5	GSE50660	No
'UBP1	GSE50660	No
'UBQLN4	GSE50660	No
'UBR1	GSE50660	No
'UBR3	GSE50660	No
'UBR5	GSE50660	No
'UBR7	GSE50660	No
'UBTD1	GSE50660	No
'UBTD2	GSE50660	No
'UBTF	GSE50660	No
'UBXN1	GSE50660	No
'UBXN10	GSE50660	No
'UBXN11	GSE50660	No
'UBXN2A	GSE50660	No
'UBXN4	GSE50660	No
'UBXN6	GSE50660	No
'UBXN7	GSE50660	No
'UCHL1	GSE50660	No
'UCHL5	GSE50660	No
'UCK1	GSE50660	No
'UCK2	GSE50660	No
'UCN2	GSE50660	No
'UCP2	GSE50660	No
'UCRC	GSE50660	No
'UEVLD	GSE50660	No
'UFD1L	GSE50660	No
'UFM1	GSE50660	No
'UFSP1	GSE50660	No
'UFSP2	GSE50660	No
'UGCG	GSE50660	No
'UGGT1	GSE50660	No
'UGP2	GSE50660	No
'UGT1A6	GSE50660	No
'UGT1A7	GSE50660	No
'UGT2B10	GSE50660	No
'UGT2B11	GSE50660	No
'UGT2B15	GSE50660	No
'UGT3A2	GSE50660	No
'UHMK1	GSE50660	No
'UHRF1	GSE50660	No
'UHRF1BP1	GSE50660	No
'UHRF1BP1L	GSE50660	No
'ULBP1	GSE50660	No
'ULBP3	GSE50660	No
'ULK1	GSE50660	No
'UMPS	GSE50660	No
'UNC119	GSE50660	No
'UNC119B	GSE50660	No
'UNC13D	GSE50660	No
'UNC45A	GSE50660	No
'UNC5A	GSE50660	No
'UNC5CL	GSE50660	No
'UNC80	GSE50660	No
'UNC84A	GSE50660	No
'UNC84B	GSE50660	No
'UNC93A	GSE50660	No
'UNC93B1	GSE50660	No
'UNCX	GSE50660	No
'UNG	GSE50660	No
'UNK	GSE50660	No
'UNKL	GSE50660	No
'UOX	GSE50660	No
'UPB1	GSE50660	No
'UPF1	GSE50660	No
'UPF3A	GSE50660	No
'UPK1A	GSE50660	No
'UPK3A	GSE50660	No
'UPP1	GSE50660	No
'UPP2	GSE50660	No
'UQCC	GSE50660	No
'UQCR	GSE50660	No
'UQCRB	GSE50660	No
'UQCRC1	GSE50660	No
'UQCRH	GSE50660	No
'URB2	GSE50660	No
'URGCP	GSE50660	No
'UROC1	GSE50660	No
'USE1	GSE50660	No
'USF2	GSE50660	No
'USH1G	GSE50660	No
'USHBP1	GSE50660	No
'USMG5	GSE50660	No
'USP1	GSE50660	No
'USP12	GSE50660	No
'USP14	GSE50660	No
'USP19	GSE50660	No
'USP2	GSE50660	No
'USP20	GSE50660	No
'USP21	GSE50660	No
'USP22	GSE50660	No
'USP24	GSE50660	No
'USP28	GSE50660	No
'USP29	GSE50660	No
'USP31	GSE50660	No
'USP35	GSE50660	No
'USP36	GSE50660	No
'USP37	GSE50660	No
'USP38	GSE50660	No
'USP4	GSE50660	No
'USP42	GSE50660	No
'USP46	GSE50660	No
'USP47	GSE50660	No
'USP48	GSE50660	No
'USP5	GSE50660	No
'USP54	GSE50660	No
'USP8	GSE50660	No
'USP9X	GSE50660	No
'UTF1	GSE50660	No
'UTP11L	GSE50660	No
'UTP18	GSE50660	No
'UTP23	GSE50660	No
'UTP3	GSE50660	No
'UTS2	GSE50660	No
'UTS2D	GSE50660	No
'UTS2R	GSE50660	No
'VAMP2	GSE50660	No
'VAMP3	GSE50660	No
'VAMP4	GSE50660	No
'VAMP5	GSE50660	No
'VANGL1	GSE50660	No
'VANGL2	GSE50660	No
'VAPA	GSE50660	No
'VARS	GSE50660	No
'VARS2	GSE50660	No
'VASH1	GSE50660	No
'VASH2	GSE50660	No
'VASN	GSE50660	No
'VASP	GSE50660	No
'VAT1	GSE50660	No
'VAT1L	GSE50660	No
'VAV1	GSE50660	No
'VAV2	GSE50660	No
'VAX1	GSE50660	No
'VAX2	GSE50660	No
'VCAM1	GSE50660	No
'VCL	GSE50660	No
'VCP	GSE50660	No
'VDAC1	GSE50660	No
'VEGFA	GSE50660	No
'VENTX	GSE50660	No
'VENTXP7	GSE50660	No
'VEZF1	GSE50660	No
'VEZT	GSE50660	No
'VGF	GSE50660	No
'VGLL2	GSE50660	No
'VGLL3	GSE50660	No
'VHL	GSE50660	No
'VIL1	GSE50660	No
'VIM	GSE50660	No
'VIPR1	GSE50660	No
'VKORC1	GSE50660	No
'VLDLR	GSE50660	No
'VMAC	GSE50660	No
'VMO1	GSE50660	No
'VNN1	GSE50660	No
'VNN2	GSE50660	No
'VNN3	GSE50660	No
'VOPP1	GSE50660	No
'VPRBP	GSE50660	No
'VPREB1	GSE50660	No
'VPS13B	GSE50660	No
'VPS13C	GSE50660	No
'VPS16	GSE50660	No
'VPS18	GSE50660	No
'VPS24	GSE50660	No
'VPS25	GSE50660	No
'VPS26A	GSE50660	No
'VPS26B	GSE50660	No
'VPS28	GSE50660	No
'VPS29	GSE50660	No
'VPS35	GSE50660	No
'VPS36	GSE50660	No
'VPS37D	GSE50660	No
'VPS45	GSE50660	No
'VPS4B	GSE50660	No
'VPS52	GSE50660	No
'VPS53	GSE50660	No
'VRK1	GSE50660	No
'VRK2	GSE50660	No
'VRK3	GSE50660	No
'VSIG10	GSE50660	No
'VSIG10L	GSE50660	No
'VSIG2	GSE50660	No
'VSIG8	GSE50660	No
'VSNL1	GSE50660	No
'VSTM1	GSE50660	No
'VSTM2A	GSE50660	No
'VSTM2B	GSE50660	No
'VSTM2L	GSE50660	No
'VSX2	GSE50660	No
'VTCN1	GSE50660	No
'VTI1B	GSE50660	No
'VTRNA1-1	GSE50660	No
'VTRNA1-3	GSE50660	No
'VWA1	GSE50660	No
'VWA2	GSE50660	No
'VWA5A	GSE50660	No
'VWA5B2	GSE50660	No
'VWC2	GSE50660	No
'VWCE	GSE50660	No
'WAC	GSE50660	No
'WAPAL	GSE50660	No
'WARS	GSE50660	No
'WARS2	GSE50660	No
'WASF1	GSE50660	No
'WASF2	GSE50660	No
'WASF3	GSE50660	No
'WASH2P	GSE50660	No
'WASH3P	GSE50660	No
'WASH5P	GSE50660	No
'WASL	GSE50660	No
'WBP1	GSE50660	No
'WBP11	GSE50660	No
'WBP11P1	GSE50660	No
'WBP2NL	GSE50660	No
'WBP4	GSE50660	No
'WBSCR16	GSE50660	No
'WBSCR22	GSE50660	No
'WBSCR27	GSE50660	No
'WBSCR28	GSE50660	No
'WDFY1	GSE50660	No
'WDFY2	GSE50660	No
'WDR1	GSE50660	No
'WDR12	GSE50660	No
'WDR18	GSE50660	No
'WDR19	GSE50660	No
'WDR20	GSE50660	No
'WDR25	GSE50660	No
'WDR26	GSE50660	No
'WDR3	GSE50660	No
'WDR31	GSE50660	No
'WDR34	GSE50660	No
'WDR35	GSE50660	No
'WDR43	GSE50660	No
'WDR45L	GSE50660	No
'WDR46	GSE50660	No
'WDR47	GSE50660	No
'WDR5	GSE50660	No
'WDR51A	GSE50660	No
'WDR51B	GSE50660	No
'WDR53	GSE50660	No
'WDR5B	GSE50660	No
'WDR6	GSE50660	No
'WDR60	GSE50660	No
'WDR62	GSE50660	No
'WDR65	GSE50660	No
'WDR66	GSE50660	No
'WDR70	GSE50660	No
'WDR73	GSE50660	No
'WDR76	GSE50660	No
'WDR78	GSE50660	No
'WDR8	GSE50660	No
'WDR81	GSE50660	No
'WDR82	GSE50660	No
'WDR85	GSE50660	No
'WDR86	GSE50660	No
'WDR88	GSE50660	No
'WDR89	GSE50660	No
'WDR90	GSE50660	No
'WDR91	GSE50660	No
'WDR92	GSE50660	No
'WDSUB1	GSE50660	No
'WDTC1	GSE50660	No
'WEE1	GSE50660	No
'WFDC1	GSE50660	No
'WFDC10A	GSE50660	No
'WFDC2	GSE50660	No
'WFDC3	GSE50660	No
'WFDC5	GSE50660	No
'WFDC9	GSE50660	No
'WFIKKN1	GSE50660	No
'WFIKKN2	GSE50660	No
'WFS1	GSE50660	No
'WHAMM	GSE50660	No
'WHAMML1	GSE50660	No
'WHSC1	GSE50660	No
'WHSC1L1	GSE50660	No
'WHSC2	GSE50660	No
'WIBG	GSE50660	No
'WIF1	GSE50660	No
'WIPF1	GSE50660	No
'WIPF2	GSE50660	No
'WIPF3	GSE50660	No
'WIPI1	GSE50660	No
'WIPI2	GSE50660	No
'WISP3	GSE50660	No
'WIT1	GSE50660	No
'WIZ	GSE50660	No
'WNK4	GSE50660	No
'WNT1	GSE50660	No
'WNT10A	GSE50660	No
'WNT10B	GSE50660	No
'WNT16	GSE50660	No
'WNT2	GSE50660	No
'WNT2B	GSE50660	No
'WNT3	GSE50660	No
'WNT3A	GSE50660	No
'WNT4	GSE50660	No
'WNT5B	GSE50660	No
'WNT6	GSE50660	No
'WNT7B	GSE50660	No
'WNT8A	GSE50660	No
'WNT8B	GSE50660	No
'WNT9A	GSE50660	No
'WRB	GSE50660	No
'WRNIP1	GSE50660	No
'WSB1	GSE50660	No
'WSCD1	GSE50660	No
'WSCD2	GSE50660	No
'WTAP	GSE50660	No
'WTIP	GSE50660	No
'WWC2	GSE50660	No
'WWC3	GSE50660	No
'WWP1	GSE50660	No
'WWTR1	GSE50660	No
'XBP1	GSE50660	No
'XCL2	GSE50660	No
'XCR1	GSE50660	No
'XIRP1	GSE50660	No
'XKR5	GSE50660	No
'XKR7	GSE50660	No
'XKR8	GSE50660	No
'XPNPEP3	GSE50660	No
'XPO4	GSE50660	No
'XPO7	GSE50660	No
'XRCC2	GSE50660	No
'XRCC3	GSE50660	No
'XRN1	GSE50660	No
'XRN2	GSE50660	No
'XRRA1	GSE50660	No
'XYLT2	GSE50660	No
'YARS	GSE50660	No
'YARS2	GSE50660	No
'YBX1	GSE50660	No
'YBX2	GSE50660	No
'YDJC	GSE50660	No
'YEATS4	GSE50660	No
'YES1	GSE50660	No
'YIF1A	GSE50660	No
'YIPF1	GSE50660	No
'YIPF2	GSE50660	No
'YIPF4	GSE50660	No
'YIPF5	GSE50660	No
'YJEFN3	GSE50660	No
'YLPM1	GSE50660	No
'YME1L1	GSE50660	No
'YOD1	GSE50660	No
'YPEL3	GSE50660	No
'YPEL4	GSE50660	No
'YPEL5	GSE50660	No
'YRDC	GSE50660	No
'YSK4	GSE50660	No
'YTHDC1	GSE50660	No
'YTHDF1	GSE50660	No
'YTHDF3	GSE50660	No
'YWHAB	GSE50660	No
'YWHAE	GSE50660	No
'YWHAG	GSE50660	No
'YWHAQ	GSE50660	No
'YY1	GSE50660	No
'YY1AP1	GSE50660	No
'ZADH2	GSE50660	No
'ZAK	GSE50660	No
'ZAP70	GSE50660	No
'ZAR1L	GSE50660	No
'ZBED2	GSE50660	No
'ZBED4	GSE50660	No
'ZBTB1	GSE50660	No
'ZBTB10	GSE50660	No
'ZBTB11	GSE50660	No
'ZBTB12	GSE50660	No
'ZBTB17	GSE50660	No
'ZBTB2	GSE50660	No
'ZBTB22	GSE50660	No
'ZBTB24	GSE50660	No
'ZBTB25	GSE50660	No
'ZBTB34	GSE50660	No
'ZBTB37	GSE50660	No
'ZBTB38	GSE50660	No
'ZBTB39	GSE50660	No
'ZBTB4	GSE50660	No
'ZBTB41	GSE50660	No
'ZBTB43	GSE50660	No
'ZBTB44	GSE50660	No
'ZBTB45	GSE50660	No
'ZBTB46	GSE50660	No
'ZBTB47	GSE50660	No
'ZBTB5	GSE50660	No
'ZBTB7A	GSE50660	No
'ZBTB7B	GSE50660	No
'ZBTB7C	GSE50660	No
'ZBTB8B	GSE50660	No
'ZBTB8OS	GSE50660	No
'ZBTB9	GSE50660	No
'ZC3H11A	GSE50660	No
'ZC3H12A	GSE50660	No
'ZC3H12D	GSE50660	No
'ZC3H13	GSE50660	No
'ZC3H14	GSE50660	No
'ZC3H15	GSE50660	No
'ZC3H3	GSE50660	No
'ZC3H6	GSE50660	No
'ZC3H7A	GSE50660	No
'ZC3H8	GSE50660	No
'ZC3HAV1	GSE50660	No
'ZCCHC14	GSE50660	No
'ZCCHC17	GSE50660	No
'ZCCHC2	GSE50660	No
'ZCCHC6	GSE50660	No
'ZCCHC7	GSE50660	No
'ZCRB1	GSE50660	No
'ZCWPW1	GSE50660	No
'ZDBF2	GSE50660	No
'ZDHHC1	GSE50660	No
'ZDHHC14	GSE50660	No
'ZDHHC16	GSE50660	No
'ZDHHC17	GSE50660	No
'ZDHHC18	GSE50660	No
'ZDHHC19	GSE50660	No
'ZDHHC20	GSE50660	No
'ZDHHC21	GSE50660	No
'ZDHHC22	GSE50660	No
'ZDHHC23	GSE50660	No
'ZDHHC24	GSE50660	No
'ZDHHC3	GSE50660	No
'ZDHHC5	GSE50660	No
'ZDHHC7	GSE50660	No
'ZDHHC8	GSE50660	No
'ZEB1	GSE50660	No
'ZER1	GSE50660	No
'ZFAND1	GSE50660	No
'ZFAND2B	GSE50660	No
'ZFATAS	GSE50660	No
'ZFC3H1	GSE50660	No
'ZFP1	GSE50660	No
'ZFP106	GSE50660	No
'ZFP112	GSE50660	No
'ZFP161	GSE50660	No
'ZFP2	GSE50660	No
'ZFP36	GSE50660	No
'ZFP37	GSE50660	No
'ZFP41	GSE50660	No
'ZFP42	GSE50660	No
'ZFP64	GSE50660	No
'ZFP91	GSE50660	No
'ZFP91-CNTF	GSE50660	No
'ZFPM1	GSE50660	No
'ZFR	GSE50660	No
'ZFR2	GSE50660	No
'ZFYVE1	GSE50660	No
'ZFYVE19	GSE50660	No
'ZFYVE20	GSE50660	No
'ZFYVE21	GSE50660	No
'ZFYVE9	GSE50660	No
'ZG16	GSE50660	No
'ZG16B	GSE50660	No
'ZGLP1	GSE50660	No
'ZGPAT	GSE50660	No
'ZHX1	GSE50660	No
'ZIC1	GSE50660	No
'ZIC2	GSE50660	No
'ZIC4	GSE50660	No
'ZIC5	GSE50660	No
'ZIM2	GSE50660	No
'ZKSCAN1	GSE50660	No
'ZKSCAN2	GSE50660	No
'ZKSCAN3	GSE50660	No
'ZKSCAN4	GSE50660	No
'ZKSCAN5	GSE50660	No
'ZMAT3	GSE50660	No
'ZMAT5	GSE50660	No
'ZMPSTE24	GSE50660	No
'ZMYM1	GSE50660	No
'ZMYM4	GSE50660	No
'ZMYM5	GSE50660	No
'ZMYM6	GSE50660	No
'ZMYND10	GSE50660	No
'ZMYND11	GSE50660	No
'ZMYND15	GSE50660	No
'ZMYND19	GSE50660	No
'ZMYND8	GSE50660	No
'ZNF10	GSE50660	No
'ZNF100	GSE50660	No
'ZNF101	GSE50660	No
'ZNF107	GSE50660	No
'ZNF12	GSE50660	No
'ZNF121	GSE50660	No
'ZNF133	GSE50660	No
'ZNF134	GSE50660	No
'ZNF136	GSE50660	No
'ZNF140	GSE50660	No
'ZNF154	GSE50660	No
'ZNF16	GSE50660	No
'ZNF160	GSE50660	No
'ZNF167	GSE50660	No
'ZNF169	GSE50660	No
'ZNF17	GSE50660	No
'ZNF174	GSE50660	No
'ZNF177	GSE50660	No
'ZNF181	GSE50660	No
'ZNF184	GSE50660	No
'ZNF189	GSE50660	No
'ZNF19	GSE50660	No
'ZNF192	GSE50660	No
'ZNF193	GSE50660	No
'ZNF195	GSE50660	No
'ZNF197	GSE50660	No
'ZNF2	GSE50660	No
'ZNF200	GSE50660	No
'ZNF204P	GSE50660	No
'ZNF205	GSE50660	No
'ZNF207	GSE50660	No
'ZNF208	GSE50660	No
'ZNF211	GSE50660	No
'ZNF212	GSE50660	No
'ZNF213	GSE50660	No
'ZNF214	GSE50660	No
'ZNF217	GSE50660	No
'ZNF219	GSE50660	No
'ZNF22	GSE50660	No
'ZNF221	GSE50660	No
'ZNF222	GSE50660	No
'ZNF225	GSE50660	No
'ZNF226	GSE50660	No
'ZNF229	GSE50660	No
'ZNF23	GSE50660	No
'ZNF232	GSE50660	No
'ZNF235	GSE50660	No
'ZNF236	GSE50660	No
'ZNF238	GSE50660	No
'ZNF239	GSE50660	No
'ZNF24	GSE50660	No
'ZNF248	GSE50660	No
'ZNF25	GSE50660	No
'ZNF250	GSE50660	No
'ZNF252	GSE50660	No
'ZNF253	GSE50660	No
'ZNF254	GSE50660	No
'ZNF256	GSE50660	No
'ZNF26	GSE50660	No
'ZNF260	GSE50660	No
'ZNF263	GSE50660	No
'ZNF264	GSE50660	No
'ZNF266	GSE50660	No
'ZNF267	GSE50660	No
'ZNF268	GSE50660	No
'ZNF271	GSE50660	No
'ZNF273	GSE50660	No
'ZNF274	GSE50660	No
'ZNF276	GSE50660	No
'ZNF277	GSE50660	No
'ZNF28	GSE50660	No
'ZNF280B	GSE50660	No
'ZNF280D	GSE50660	No
'ZNF281	GSE50660	No
'ZNF285A	GSE50660	No
'ZNF286B	GSE50660	No
'ZNF287	GSE50660	No
'ZNF292	GSE50660	No
'ZNF295	GSE50660	No
'ZNF296	GSE50660	No
'ZNF3	GSE50660	No
'ZNF302	GSE50660	No
'ZNF311	GSE50660	No
'ZNF317	GSE50660	No
'ZNF318	GSE50660	No
'ZNF32	GSE50660	No
'ZNF320	GSE50660	No
'ZNF322A	GSE50660	No
'ZNF322B	GSE50660	No
'ZNF323	GSE50660	No
'ZNF324	GSE50660	No
'ZNF324B	GSE50660	No
'ZNF330	GSE50660	No
'ZNF334	GSE50660	No
'ZNF337	GSE50660	No
'ZNF33A	GSE50660	No
'ZNF33B	GSE50660	No
'ZNF341	GSE50660	No
'ZNF343	GSE50660	No
'ZNF345	GSE50660	No
'ZNF346	GSE50660	No
'ZNF354A	GSE50660	No
'ZNF354B	GSE50660	No
'ZNF354C	GSE50660	No
'ZNF362	GSE50660	No
'ZNF37B	GSE50660	No
'ZNF382	GSE50660	No
'ZNF383	GSE50660	No
'ZNF384	GSE50660	No
'ZNF385A	GSE50660	No
'ZNF389	GSE50660	No
'ZNF391	GSE50660	No
'ZNF394	GSE50660	No
'ZNF395	GSE50660	No
'ZNF396	GSE50660	No
'ZNF397OS	GSE50660	No
'ZNF398	GSE50660	No
'ZNF404	GSE50660	No
'ZNF414	GSE50660	No
'ZNF415	GSE50660	No
'ZNF416	GSE50660	No
'ZNF417	GSE50660	No
'ZNF418	GSE50660	No
'ZNF420	GSE50660	No
'ZNF425	GSE50660	No
'ZNF426	GSE50660	No
'ZNF428	GSE50660	No
'ZNF431	GSE50660	No
'ZNF432	GSE50660	No
'ZNF434	GSE50660	No
'ZNF436	GSE50660	No
'ZNF439	GSE50660	No
'ZNF44	GSE50660	No
'ZNF442	GSE50660	No
'ZNF444	GSE50660	No
'ZNF446	GSE50660	No
'ZNF45	GSE50660	No
'ZNF451	GSE50660	No
'ZNF454	GSE50660	No
'ZNF460	GSE50660	No
'ZNF461	GSE50660	No
'ZNF467	GSE50660	No
'ZNF468	GSE50660	No
'ZNF469	GSE50660	No
'ZNF471	GSE50660	No
'ZNF48	GSE50660	No
'ZNF484	GSE50660	No
'ZNF485	GSE50660	No
'ZNF486	GSE50660	No
'ZNF487	GSE50660	No
'ZNF488	GSE50660	No
'ZNF490	GSE50660	No
'ZNF491	GSE50660	No
'ZNF496	GSE50660	No
'ZNF498	GSE50660	No
'ZNF501	GSE50660	No
'ZNF502	GSE50660	No
'ZNF503	GSE50660	No
'ZNF506	GSE50660	No
'ZNF507	GSE50660	No
'ZNF509	GSE50660	No
'ZNF510	GSE50660	No
'ZNF511	GSE50660	No
'ZNF512	GSE50660	No
'ZNF512B	GSE50660	No
'ZNF513	GSE50660	No
'ZNF514	GSE50660	No
'ZNF516	GSE50660	No
'ZNF517	GSE50660	No
'ZNF518A	GSE50660	No
'ZNF518B	GSE50660	No
'ZNF519	GSE50660	No
'ZNF525	GSE50660	No
'ZNF526	GSE50660	No
'ZNF528	GSE50660	No
'ZNF529	GSE50660	No
'ZNF530	GSE50660	No
'ZNF534	GSE50660	No
'ZNF536	GSE50660	No
'ZNF540	GSE50660	No
'ZNF541	GSE50660	No
'ZNF543	GSE50660	No
'ZNF544	GSE50660	No
'ZNF546	GSE50660	No
'ZNF549	GSE50660	No
'ZNF550	GSE50660	No
'ZNF551	GSE50660	No
'ZNF552	GSE50660	No
'ZNF554	GSE50660	No
'ZNF556	GSE50660	No
'ZNF557	GSE50660	No
'ZNF559	GSE50660	No
'ZNF560	GSE50660	No
'ZNF563	GSE50660	No
'ZNF564	GSE50660	No
'ZNF566	GSE50660	No
'ZNF567	GSE50660	No
'ZNF568	GSE50660	No
'ZNF569	GSE50660	No
'ZNF572	GSE50660	No
'ZNF573	GSE50660	No
'ZNF574	GSE50660	No
'ZNF576	GSE50660	No
'ZNF578	GSE50660	No
'ZNF579	GSE50660	No
'ZNF580	GSE50660	No
'ZNF581	GSE50660	No
'ZNF583	GSE50660	No
'ZNF584	GSE50660	No
'ZNF587	GSE50660	No
'ZNF589	GSE50660	No
'ZNF592	GSE50660	No
'ZNF593	GSE50660	No
'ZNF594	GSE50660	No
'ZNF595	GSE50660	No
'ZNF596	GSE50660	No
'ZNF598	GSE50660	No
'ZNF599	GSE50660	No
'ZNF600	GSE50660	No
'ZNF605	GSE50660	No
'ZNF608	GSE50660	No
'ZNF609	GSE50660	No
'ZNF610	GSE50660	No
'ZNF611	GSE50660	No
'ZNF614	GSE50660	No
'ZNF616	GSE50660	No
'ZNF618	GSE50660	No
'ZNF619	GSE50660	No
'ZNF620	GSE50660	No
'ZNF621	GSE50660	No
'ZNF623	GSE50660	No
'ZNF624	GSE50660	No
'ZNF627	GSE50660	No
'ZNF628	GSE50660	No
'ZNF629	GSE50660	No
'ZNF639	GSE50660	No
'ZNF641	GSE50660	No
'ZNF643	GSE50660	No
'ZNF646	GSE50660	No
'ZNF648	GSE50660	No
'ZNF653	GSE50660	No
'ZNF654	GSE50660	No
'ZNF660	GSE50660	No
'ZNF662	GSE50660	No
'ZNF664	GSE50660	No
'ZNF665	GSE50660	No
'ZNF668	GSE50660	No
'ZNF669	GSE50660	No
'ZNF672	GSE50660	No
'ZNF675	GSE50660	No
'ZNF681	GSE50660	No
'ZNF682	GSE50660	No
'ZNF683	GSE50660	No
'ZNF684	GSE50660	No
'ZNF687	GSE50660	No
'ZNF688	GSE50660	No
'ZNF689	GSE50660	No
'ZNF69	GSE50660	No
'ZNF692	GSE50660	No
'ZNF696	GSE50660	No
'ZNF697	GSE50660	No
'ZNF7	GSE50660	No
'ZNF70	GSE50660	No
'ZNF700	GSE50660	No
'ZNF701	GSE50660	No
'ZNF702P	GSE50660	No
'ZNF703	GSE50660	No
'ZNF704	GSE50660	No
'ZNF705A	GSE50660	No
'ZNF705D	GSE50660	No
'ZNF707	GSE50660	No
'ZNF708	GSE50660	No
'ZNF709	GSE50660	No
'ZNF710	GSE50660	No
'ZNF714	GSE50660	No
'ZNF716	GSE50660	No
'ZNF717	GSE50660	No
'ZNF718	GSE50660	No
'ZNF721	GSE50660	No
'ZNF738	GSE50660	No
'ZNF74	GSE50660	No
'ZNF740	GSE50660	No
'ZNF746	GSE50660	No
'ZNF747	GSE50660	No
'ZNF750	GSE50660	No
'ZNF761	GSE50660	No
'ZNF763	GSE50660	No
'ZNF764	GSE50660	No
'ZNF766	GSE50660	No
'ZNF767	GSE50660	No
'ZNF768	GSE50660	No
'ZNF770	GSE50660	No
'ZNF771	GSE50660	No
'ZNF772	GSE50660	No
'ZNF773	GSE50660	No
'ZNF776	GSE50660	No
'ZNF777	GSE50660	No
'ZNF778	GSE50660	No
'ZNF780A	GSE50660	No
'ZNF781	GSE50660	No
'ZNF782	GSE50660	No
'ZNF783	GSE50660	No
'ZNF784	GSE50660	No
'ZNF785	GSE50660	No
'ZNF786	GSE50660	No
'ZNF787	GSE50660	No
'ZNF788	GSE50660	No
'ZNF789	GSE50660	No
'ZNF790	GSE50660	No
'ZNF791	GSE50660	No
'ZNF799	GSE50660	No
'ZNF80	GSE50660	No
'ZNF805	GSE50660	No
'ZNF808	GSE50660	No
'ZNF816A	GSE50660	No
'ZNF823	GSE50660	No
'ZNF826	GSE50660	No
'ZNF828	GSE50660	No
'ZNF829	GSE50660	No
'ZNF83	GSE50660	No
'ZNF830	GSE50660	No
'ZNF831	GSE50660	No
'ZNF835	GSE50660	No
'ZNF837	GSE50660	No
'ZNF839	GSE50660	No
'ZNF844	GSE50660	No
'ZNF85	GSE50660	No
'ZNF853	GSE50660	No
'ZNF878	GSE50660	No
'ZNF879	GSE50660	No
'ZNF880	GSE50660	No
'ZNF91	GSE50660	No
'ZNFX1	GSE50660	No
'ZNHIT1	GSE50660	No
'ZNHIT2	GSE50660	No
'ZNHIT3	GSE50660	No
'ZNRD1	GSE50660	No
'ZNRF1	GSE50660	No
'ZNRF2	GSE50660	No
'ZNRF3	GSE50660	No
'ZNRF4	GSE50660	No
'ZP2	GSE50660	No
'ZP3	GSE50660	No
'ZPBP	GSE50660	No
'ZPBP2	GSE50660	No
'ZRANB1	GSE50660	No
'ZSCAN1	GSE50660	No
'ZSCAN12	GSE50660	No
'ZSCAN16	GSE50660	No
'ZSCAN18	GSE50660	No
'ZSCAN2	GSE50660	No
'ZSCAN21	GSE50660	No
'ZSCAN22	GSE50660	No
'ZSCAN23	GSE50660	No
'ZSCAN29	GSE50660	No
'ZSCAN5A	GSE50660	No
'ZSCAN5B	GSE50660	No
'ZSWIM3	GSE50660	No
'ZSWIM4	GSE50660	No
'ZSWIM6	GSE50660	No
'ZSWIM7	GSE50660	No
'ZW10	GSE50660	No
'ZWILCH	GSE50660	No
'ZWINT	GSE50660	No
'ZYG11A	GSE50660	No
'ZYG11B	GSE50660	No
'ZZZ3	GSE50660	No
'A4GNT	GSE53045	Yes
'AADAC	GSE53045	Yes
'AAK1	GSE53045	Yes
'ABAT	GSE53045	Yes
'ABCA1	GSE53045	Yes
'ABCA12	GSE53045	Yes
'ABCA13	GSE53045	Yes
'ABCA4	GSE53045	Yes
'ABCB1	GSE53045	Yes
'ABCB8	GSE53045	Yes
'ABCC12	GSE53045	Yes
'ABCC3	GSE53045	Yes
'ABCC4	GSE53045	Yes
'ABCD3	GSE53045	Yes
'ABCG8	GSE53045	Yes
'ABHD10	GSE53045	Yes
'ABL1	GSE53045	Yes
'ABLIM1	GSE53045	Yes
'ABLIM2	GSE53045	Yes
'ABO	GSE53045	Yes
'ABR	GSE53045	Yes
'ABTB2	GSE53045	Yes
'ACACA	GSE53045	Yes
'ACACB	GSE53045	Yes
'ACAD10	GSE53045	Yes
'ACAD11	GSE53045	Yes
'ACAD8	GSE53045	Yes
'ACADS	GSE53045	Yes
'ACAN	GSE53045	Yes
'ACAP1	GSE53045	Yes
'ACBD6	GSE53045	Yes
'ACE	GSE53045	Yes
'ACER2	GSE53045	Yes
'ACER3	GSE53045	Yes
'ACOT11	GSE53045	Yes
'ACOT12	GSE53045	Yes
'ACOT2	GSE53045	Yes
'ACOX2	GSE53045	Yes
'ACP1	GSE53045	Yes
'ACPP	GSE53045	Yes
'ACSBG1	GSE53045	Yes
'ACSL5	GSE53045	Yes
'ACSL6	GSE53045	Yes
'ACSM3	GSE53045	Yes
'ACSS1	GSE53045	Yes
'ACSS3	GSE53045	Yes
'ACTA1	GSE53045	Yes
'ACTN2	GSE53045	Yes
'ACTN3	GSE53045	Yes
'ACTN4	GSE53045	Yes
'ACTR3B	GSE53045	Yes
'ACVR1B	GSE53045	Yes
'ACVR2A	GSE53045	Yes
'ACYP2	GSE53045	Yes
'ADA	GSE53045	Yes
'ADAM11	GSE53045	Yes
'ADAM12	GSE53045	Yes
'ADAM17	GSE53045	Yes
'ADAM18	GSE53045	Yes
'ADAM22	GSE53045	Yes
'ADAM32	GSE53045	Yes
'ADAMTS12	GSE53045	Yes
'ADAMTS13	GSE53045	Yes
'ADAMTS14	GSE53045	Yes
'ADAMTS16	GSE53045	Yes
'ADAMTS18	GSE53045	Yes
'ADAMTS6	GSE53045	Yes
'ADAMTS8	GSE53045	Yes
'ADAMTS9	GSE53045	Yes
'ADAMTSL1	GSE53045	Yes
'ADAP2	GSE53045	Yes
'ADAR	GSE53045	Yes
'ADARB1	GSE53045	Yes
'ADARB2	GSE53045	Yes
'ADCY1	GSE53045	Yes
'ADCY10	GSE53045	Yes
'ADCY2	GSE53045	Yes
'ADCY3	GSE53045	Yes
'ADCY7	GSE53045	Yes
'ADCY8	GSE53045	Yes
'ADCYAP1	GSE53045	Yes
'ADD1	GSE53045	Yes
'ADD2	GSE53045	Yes
'ADD3	GSE53045	Yes
'ADH1C	GSE53045	Yes
'ADH5	GSE53045	Yes
'ADH6	GSE53045	Yes
'ADI1	GSE53045	Yes
'ADIPOR2	GSE53045	Yes
'ADK	GSE53045	Yes
'ADORA3	GSE53045	Yes
'ADPGK	GSE53045	Yes
'ADRA1A	GSE53045	Yes
'ADRA1B	GSE53045	Yes
'ADRA1D	GSE53045	Yes
'ADRA2A	GSE53045	Yes
'ADRA2C	GSE53045	Yes
'ADRB2	GSE53045	Yes
'ADRBK2	GSE53045	Yes
'AFAP1L2	GSE53045	Yes
'AFF1	GSE53045	Yes
'AFF3	GSE53045	Yes
'AFF4	GSE53045	Yes
'AGBL1	GSE53045	Yes
'AGBL3	GSE53045	Yes
'AGBL4	GSE53045	Yes
'AGL	GSE53045	Yes
'AGMAT	GSE53045	Yes
'AGPAT3	GSE53045	Yes
'AGPAT4	GSE53045	Yes
'AGPAT5	GSE53045	Yes
'AGPS	GSE53045	Yes
'AGT	GSE53045	Yes
'AGXT	GSE53045	Yes
'AHI1	GSE53045	Yes
'AHR	GSE53045	Yes
'AHSA1	GSE53045	Yes
'AHSG	GSE53045	Yes
'AICDA	GSE53045	Yes
'AIG1	GSE53045	Yes
'AIM1	GSE53045	Yes
'AIMP1	GSE53045	Yes
'AIMP2	GSE53045	Yes
'AK5	GSE53045	Yes
'AK7	GSE53045	Yes
'AKAP13	GSE53045	Yes
'AKAP9	GSE53045	Yes
'AKNAD1	GSE53045	Yes
'AKR1A1	GSE53045	Yes
'AKR1C1	GSE53045	Yes
'AKR1D1	GSE53045	Yes
'ALAD	GSE53045	Yes
'ALDH18A1	GSE53045	Yes
'ALDH1A1	GSE53045	Yes
'ALDH1A2	GSE53045	Yes
'ALDH1B1	GSE53045	Yes
'ALDH1L2	GSE53045	Yes
'ALDH2	GSE53045	Yes
'ALDH3A1	GSE53045	Yes
'ALDH3A2	GSE53045	Yes
'ALDH3B2	GSE53045	Yes
'ALDH5A1	GSE53045	Yes
'ALDH6A1	GSE53045	Yes
'ALDH9A1	GSE53045	Yes
'ALG1	GSE53045	Yes
'ALG8	GSE53045	Yes
'ALK	GSE53045	Yes
'ALLC	GSE53045	Yes
'ALMS1	GSE53045	Yes
'ALOX5AP	GSE53045	Yes
'ALPK1	GSE53045	Yes
'ALPL	GSE53045	Yes
'ALS2	GSE53045	Yes
'AMDHD1	GSE53045	Yes
'AMPD3	GSE53045	Yes
'AMPH	GSE53045	Yes
'AMZ2	GSE53045	Yes
'ANAPC13	GSE53045	Yes
'ANGPT2	GSE53045	Yes
'ANK1	GSE53045	Yes
'ANK2	GSE53045	Yes
'ANK3	GSE53045	Yes
'ANKFN1	GSE53045	Yes
'ANKH	GSE53045	Yes
'ANKIB1	GSE53045	Yes
'ANKMY1	GSE53045	Yes
'ANKRD12	GSE53045	Yes
'ANKRD17	GSE53045	Yes
'ANKRD44	GSE53045	Yes
'ANKS1A	GSE53045	Yes
'ANKS1B	GSE53045	Yes
'ANO2	GSE53045	Yes
'ANO3	GSE53045	Yes
'ANO4	GSE53045	Yes
'ANO6	GSE53045	Yes
'ANO9	GSE53045	Yes
'ANPEP	GSE53045	Yes
'ANXA2	GSE53045	Yes
'ANXA4	GSE53045	Yes
'AOAH	GSE53045	Yes
'AOX1	GSE53045	Yes
'AP1AR	GSE53045	Yes
'AP1G1	GSE53045	Yes
'AP2B1	GSE53045	Yes
'AP3B1	GSE53045	Yes
'AP3D1	GSE53045	Yes
'APAF1	GSE53045	Yes
'APBA1	GSE53045	Yes
'APBA2	GSE53045	Yes
'APBB1	GSE53045	Yes
'APBB1IP	GSE53045	Yes
'APCDD1	GSE53045	Yes
'APCDD1L	GSE53045	Yes
'APH1A	GSE53045	Yes
'APLP2	GSE53045	Yes
'APOB	GSE53045	Yes
'APOE	GSE53045	Yes
'APOL3	GSE53045	Yes
'APP	GSE53045	Yes
'APPL2	GSE53045	Yes
'APRT	GSE53045	Yes
'AQP2	GSE53045	Yes
'AQP9	GSE53045	Yes
'AQR	GSE53045	Yes
'ARC	GSE53045	Yes
'ARFGAP3	GSE53045	Yes
'ARFGEF1	GSE53045	Yes
'ARFGEF2	GSE53045	Yes
'ARHGAP10	GSE53045	Yes
'ARHGAP15	GSE53045	Yes
'ARHGAP17	GSE53045	Yes
'ARHGAP20	GSE53045	Yes
'ARHGAP22	GSE53045	Yes
'ARHGAP24	GSE53045	Yes
'ARHGAP26	GSE53045	Yes
'ARHGEF10	GSE53045	Yes
'ARHGEF10L	GSE53045	Yes
'ARHGEF11	GSE53045	Yes
'ARHGEF12	GSE53045	Yes
'ARHGEF3	GSE53045	Yes
'ARHGEF7	GSE53045	Yes
'ARID1B	GSE53045	Yes
'ARID3A	GSE53045	Yes
'ARID3B	GSE53045	Yes
'ARID4B	GSE53045	Yes
'ARL15	GSE53045	Yes
'ARL6IP5	GSE53045	Yes
'ARMC1	GSE53045	Yes
'ARMC10	GSE53045	Yes
'ARMC3	GSE53045	Yes
'ARMC9	GSE53045	Yes
'ARNTL	GSE53045	Yes
'ARNTL2	GSE53045	Yes
'ARRB1	GSE53045	Yes
'ARRB2	GSE53045	Yes
'ARRDC3	GSE53045	Yes
'ARSA	GSE53045	Yes
'ARSB	GSE53045	Yes
'ARSG	GSE53045	Yes
'ARSJ	GSE53045	Yes
'ART3	GSE53045	Yes
'ARVCF	GSE53045	Yes
'ASAH1	GSE53045	Yes
'ASB16	GSE53045	Yes
'ASB5	GSE53045	Yes
'ASCC1	GSE53045	Yes
'ASCC2	GSE53045	Yes
'ASCC3	GSE53045	Yes
'ASPA	GSE53045	Yes
'ASPHD2	GSE53045	Yes
'ASTN1	GSE53045	Yes
'ASTN2	GSE53045	Yes
'ASXL3	GSE53045	Yes
'ATAD1	GSE53045	Yes
'ATAD5	GSE53045	Yes
'ATE1	GSE53045	Yes
'ATF2	GSE53045	Yes
'ATF5	GSE53045	Yes
'ATG10	GSE53045	Yes
'ATG2A	GSE53045	Yes
'ATG5	GSE53045	Yes
'ATG7	GSE53045	Yes
'ATG9A	GSE53045	Yes
'ATP10A	GSE53045	Yes
'ATP10D	GSE53045	Yes
'ATP11A	GSE53045	Yes
'ATP1B1	GSE53045	Yes
'ATP2A2	GSE53045	Yes
'ATP2B2	GSE53045	Yes
'ATP2B4	GSE53045	Yes
'ATP2C2	GSE53045	Yes
'ATP6V0A4	GSE53045	Yes
'ATP6V1B2	GSE53045	Yes
'ATP6V1C1	GSE53045	Yes
'ATP6V1C2	GSE53045	Yes
'ATP6V1G2	GSE53045	Yes
'ATP7B	GSE53045	Yes
'ATP8A1	GSE53045	Yes
'ATP8A2	GSE53045	Yes
'ATP8B4	GSE53045	Yes
'ATP9A	GSE53045	Yes
'ATPAF1	GSE53045	Yes
'ATPIF1	GSE53045	Yes
'ATRN	GSE53045	Yes
'ATRNL1	GSE53045	Yes
'ATXN1	GSE53045	Yes
'ATXN10	GSE53045	Yes
'ATXN7L2	GSE53045	Yes
'ATXN8OS	GSE53045	Yes
'AURKA	GSE53045	Yes
'AUTS2	GSE53045	Yes
'AVEN	GSE53045	Yes
'AVP	GSE53045	Yes
'AXIN1	GSE53045	Yes
'B4GALNT2	GSE53045	Yes
'B4GALNT3	GSE53045	Yes
'B4GALT1	GSE53045	Yes
'BACH2	GSE53045	Yes
'BANF2	GSE53045	Yes
'BANP	GSE53045	Yes
'BARD1	GSE53045	Yes
'BAZ1A	GSE53045	Yes
'BBOX1	GSE53045	Yes
'BBS4	GSE53045	Yes
'BBS9	GSE53045	Yes
'BCAR3	GSE53045	Yes
'BCAS1	GSE53045	Yes
'BCAT1	GSE53045	Yes
'BCKDHB	GSE53045	Yes
'BCL11A	GSE53045	Yes
'BCL2L13	GSE53045	Yes
'BCL2L14	GSE53045	Yes
'BCL6	GSE53045	Yes
'BCL9	GSE53045	Yes
'BCR	GSE53045	Yes
'BDH2	GSE53045	Yes
'BDKRB2	GSE53045	Yes
'BDNF	GSE53045	Yes
'BDP1	GSE53045	Yes
'BFSP2	GSE53045	Yes
'BHLHE22	GSE53045	Yes
'BICC1	GSE53045	Yes
'BICD1	GSE53045	Yes
'BID	GSE53045	Yes
'BIK	GSE53045	Yes
'BIN2	GSE53045	Yes
'BMP6	GSE53045	Yes
'BMP8B	GSE53045	Yes
'BMPR1B	GSE53045	Yes
'BMPR2	GSE53045	Yes
'BNC2	GSE53045	Yes
'BNIP3	GSE53045	Yes
'BOLA3	GSE53045	Yes
'BRAF	GSE53045	Yes
'BRAP	GSE53045	Yes
'BRCA1	GSE53045	Yes
'BRD1	GSE53045	Yes
'BRD9	GSE53045	Yes
'BRDT	GSE53045	Yes
'BRE	GSE53045	Yes
'BRWD1	GSE53045	Yes
'BTAF1	GSE53045	Yes
'BTBD10	GSE53045	Yes
'BTBD11	GSE53045	Yes
'BTBD16	GSE53045	Yes
'BTBD9	GSE53045	Yes
'BTD	GSE53045	Yes
'BTRC	GSE53045	Yes
'BUB1	GSE53045	Yes
'BZW2	GSE53045	Yes
'C1GALT1	GSE53045	Yes
'C1QB	GSE53045	Yes
'C1RL	GSE53045	Yes
'C3	GSE53045	Yes
'C8A	GSE53045	Yes
'CA10	GSE53045	Yes
'CA14	GSE53045	Yes
'CAB39L	GSE53045	Yes
'CABIN1	GSE53045	Yes
'CABYR	GSE53045	Yes
'CACHD1	GSE53045	Yes
'CACNA1A	GSE53045	Yes
'CACNA1B	GSE53045	Yes
'CACNA1C	GSE53045	Yes
'CACNA1D	GSE53045	Yes
'CACNA1E	GSE53045	Yes
'CACNA1H	GSE53045	Yes
'CACNA1S	GSE53045	Yes
'CACNA2D1	GSE53045	Yes
'CACNA2D3	GSE53045	Yes
'CACNA2D4	GSE53045	Yes
'CACNB2	GSE53045	Yes
'CAD	GSE53045	Yes
'CADM1	GSE53045	Yes
'CADM2	GSE53045	Yes
'CADPS	GSE53045	Yes
'CADPS2	GSE53045	Yes
'CALCA	GSE53045	Yes
'CALCRL	GSE53045	Yes
'CALD1	GSE53045	Yes
'CALM2	GSE53045	Yes
'CALN1	GSE53045	Yes
'CAMK1D	GSE53045	Yes
'CAMK2A	GSE53045	Yes
'CAMK2B	GSE53045	Yes
'CAMK2D	GSE53045	Yes
'CAMK4	GSE53045	Yes
'CAMKK2	GSE53045	Yes
'CAMTA1	GSE53045	Yes
'CAPN13	GSE53045	Yes
'CAPN2	GSE53045	Yes
'CAPN7	GSE53045	Yes
'CAPN9	GSE53045	Yes
'CAPZB	GSE53045	Yes
'CARKD	GSE53045	Yes
'CARS	GSE53045	Yes
'CARS2	GSE53045	Yes
'CARTPT	GSE53045	Yes
'CASC4	GSE53045	Yes
'CASP5	GSE53045	Yes
'CASP6	GSE53045	Yes
'CASP7	GSE53045	Yes
'CASP9	GSE53045	Yes
'CAST	GSE53045	Yes
'CAT	GSE53045	Yes
'CATSPER2	GSE53045	Yes
'CAV3	GSE53045	Yes
'CBL	GSE53045	Yes
'CBLL1	GSE53045	Yes
'CBS	GSE53045	Yes
'CC2D2B	GSE53045	Yes
'CCBE1	GSE53045	Yes
'CCBL2	GSE53045	Yes
'CCDC102B	GSE53045	Yes
'CCDC109B	GSE53045	Yes
'CCDC129	GSE53045	Yes
'CCDC13	GSE53045	Yes
'CCDC146	GSE53045	Yes
'CCDC148	GSE53045	Yes
'CCDC149	GSE53045	Yes
'CCDC15	GSE53045	Yes
'CCDC25	GSE53045	Yes
'CCDC27	GSE53045	Yes
'CCDC33	GSE53045	Yes
'CCDC38	GSE53045	Yes
'CCDC39	GSE53045	Yes
'CCDC57	GSE53045	Yes
'CCDC6	GSE53045	Yes
'CCDC63	GSE53045	Yes
'CCDC64	GSE53045	Yes
'CCDC66	GSE53045	Yes
'CCDC7	GSE53045	Yes
'CCDC73	GSE53045	Yes
'CCDC85A	GSE53045	Yes
'CCDC88A	GSE53045	Yes
'CCDC91	GSE53045	Yes
'CCHCR1	GSE53045	Yes
'CCK	GSE53045	Yes
'CCKAR	GSE53045	Yes
'CCKBR	GSE53045	Yes
'CCL14	GSE53045	Yes
'CCL15	GSE53045	Yes
'CCM2	GSE53045	Yes
'CCNT1	GSE53045	Yes
'CCNT2	GSE53045	Yes
'CCR5	GSE53045	Yes
'CCR6	GSE53045	Yes
'CD109	GSE53045	Yes
'CD14	GSE53045	Yes
'CD163	GSE53045	Yes
'CD200	GSE53045	Yes
'CD226	GSE53045	Yes
'CD244	GSE53045	Yes
'CD274	GSE53045	Yes
'CD2AP	GSE53045	Yes
'CD300LB	GSE53045	Yes
'CD33	GSE53045	Yes
'CD34	GSE53045	Yes
'CD40	GSE53045	Yes
'CD53	GSE53045	Yes
'CD5L	GSE53045	Yes
'CD8B	GSE53045	Yes
'CDC123	GSE53045	Yes
'CDC14A	GSE53045	Yes
'CDC25A	GSE53045	Yes
'CDC34	GSE53045	Yes
'CDC42BPB	GSE53045	Yes
'CDCA2	GSE53045	Yes
'CDCA5	GSE53045	Yes
'CDCP1	GSE53045	Yes
'CDH11	GSE53045	Yes
'CDH12	GSE53045	Yes
'CDH13	GSE53045	Yes
'CDH18	GSE53045	Yes
'CDH2	GSE53045	Yes
'CDH20	GSE53045	Yes
'CDH23	GSE53045	Yes
'CDH26	GSE53045	Yes
'CDH4	GSE53045	Yes
'CDH7	GSE53045	Yes
'CDH8	GSE53045	Yes
'CDK14	GSE53045	Yes
'CDK19	GSE53045	Yes
'CDK5	GSE53045	Yes
'CDK5RAP2	GSE53045	Yes
'CDKAL1	GSE53045	Yes
'CDKL1	GSE53045	Yes
'CDKL3	GSE53045	Yes
'CDON	GSE53045	Yes
'CDR2	GSE53045	Yes
'CDS2	GSE53045	Yes
'CDV3	GSE53045	Yes
'CDYL2	GSE53045	Yes
'CEACAM3	GSE53045	Yes
'CECR1	GSE53045	Yes
'CECR2	GSE53045	Yes
'CELA1	GSE53045	Yes
'CELSR1	GSE53045	Yes
'CENPE	GSE53045	Yes
'CENPO	GSE53045	Yes
'CENPP	GSE53045	Yes
'CEP170	GSE53045	Yes
'CEP192	GSE53045	Yes
'CEP350	GSE53045	Yes
'CEPT1	GSE53045	Yes
'CES2	GSE53045	Yes
'CFTR	GSE53045	Yes
'CGA	GSE53045	Yes
'CHAT	GSE53045	Yes
'CHCHD3	GSE53045	Yes
'CHCHD6	GSE53045	Yes
'CHD1	GSE53045	Yes
'CHD1L	GSE53045	Yes
'CHD2	GSE53045	Yes
'CHD6	GSE53045	Yes
'CHD9	GSE53045	Yes
'CHID1	GSE53045	Yes
'CHL1	GSE53045	Yes
'CHN1	GSE53045	Yes
'CHN2	GSE53045	Yes
'CHRD	GSE53045	Yes
'CHRM1	GSE53045	Yes
'CHRM2	GSE53045	Yes
'CHRM5	GSE53045	Yes
'CHRNA10	GSE53045	Yes
'CHRNA2	GSE53045	Yes
'CHRNA3	GSE53045	Yes
'CHRNA4	GSE53045	Yes
'CHRNA5	GSE53045	Yes
'CHRNA6	GSE53045	Yes
'CHRNA7	GSE53045	Yes
'CHRNA9	GSE53045	Yes
'CHRNB1	GSE53045	Yes
'CHRNB2	GSE53045	Yes
'CHRNB3	GSE53045	Yes
'CHRNB4	GSE53045	Yes
'CHRNE	GSE53045	Yes
'CHRNG	GSE53045	Yes
'CHST11	GSE53045	Yes
'CHST8	GSE53045	Yes
'CIB4	GSE53045	Yes
'CIITA	GSE53045	Yes
'CIT	GSE53045	Yes
'CKAP2L	GSE53045	Yes
'CKS1B	GSE53045	Yes
'CLASP2	GSE53045	Yes
'CLCN1	GSE53045	Yes
'CLCN6	GSE53045	Yes
'CLDN1	GSE53045	Yes
'CLDN10	GSE53045	Yes
'CLDN14	GSE53045	Yes
'CLEC16A	GSE53045	Yes
'CLGN	GSE53045	Yes
'CLIC4	GSE53045	Yes
'CLIC5	GSE53045	Yes
'CLINT1	GSE53045	Yes
'CLIP2	GSE53045	Yes
'CLNS1A	GSE53045	Yes
'CLOCK	GSE53045	Yes
'CLRN3	GSE53045	Yes
'CLSTN2	GSE53045	Yes
'CLVS1	GSE53045	Yes
'CMKLR1	GSE53045	Yes
'CMPK2	GSE53045	Yes
'CMTM8	GSE53045	Yes
'CNBD1	GSE53045	Yes
'CNDP1	GSE53045	Yes
'CNGB1	GSE53045	Yes
'CNGB3	GSE53045	Yes
'CNIH3	GSE53045	Yes
'CNKSR3	GSE53045	Yes
'CNN3	GSE53045	Yes
'CNNM2	GSE53045	Yes
'CNOT2	GSE53045	Yes
'CNOT4	GSE53045	Yes
'CNOT6L	GSE53045	Yes
'CNR1	GSE53045	Yes
'CNR2	GSE53045	Yes
'CNRIP1	GSE53045	Yes
'CNTLN	GSE53045	Yes
'CNTN1	GSE53045	Yes
'CNTN3	GSE53045	Yes
'CNTN4	GSE53045	Yes
'CNTN5	GSE53045	Yes
'CNTN6	GSE53045	Yes
'CNTNAP2	GSE53045	Yes
'CNTNAP4	GSE53045	Yes
'CNTNAP5	GSE53045	Yes
'COBL	GSE53045	Yes
'COBLL1	GSE53045	Yes
'COL14A1	GSE53045	Yes
'COL17A1	GSE53045	Yes
'COL19A1	GSE53045	Yes
'COL1A1	GSE53045	Yes
'COL21A1	GSE53045	Yes
'COL22A1	GSE53045	Yes
'COL23A1	GSE53045	Yes
'COL24A1	GSE53045	Yes
'COL25A1	GSE53045	Yes
'COL27A1	GSE53045	Yes
'COL28A1	GSE53045	Yes
'COL4A1	GSE53045	Yes
'COL4A2	GSE53045	Yes
'COL4A3	GSE53045	Yes
'COL4A4	GSE53045	Yes
'COL5A2	GSE53045	Yes
'COL6A1	GSE53045	Yes
'COL6A3	GSE53045	Yes
'COL8A1	GSE53045	Yes
'COL9A1	GSE53045	Yes
'COLQ	GSE53045	Yes
'COMMD1	GSE53045	Yes
'COMMD7	GSE53045	Yes
'COMMD8	GSE53045	Yes
'COMT	GSE53045	Yes
'CORO2B	GSE53045	Yes
'CORO7	GSE53045	Yes
'COX18	GSE53045	Yes
'CPA2	GSE53045	Yes
'CPA6	GSE53045	Yes
'CPB1	GSE53045	Yes
'CPB2	GSE53045	Yes
'CPE	GSE53045	Yes
'CPEB3	GSE53045	Yes
'CPLX1	GSE53045	Yes
'CPLX2	GSE53045	Yes
'CPNE4	GSE53045	Yes
'CPNE5	GSE53045	Yes
'CPPED1	GSE53045	Yes
'CPS1	GSE53045	Yes
'CPSF4L	GSE53045	Yes
'CPVL	GSE53045	Yes
'CPXM2	GSE53045	Yes
'CPZ	GSE53045	Yes
'CR1	GSE53045	Yes
'CRCP	GSE53045	Yes
'CREB1	GSE53045	Yes
'CREB3L2	GSE53045	Yes
'CREB5	GSE53045	Yes
'CRH	GSE53045	Yes
'CRHBP	GSE53045	Yes
'CRHR1	GSE53045	Yes
'CRIM1	GSE53045	Yes
'CRK	GSE53045	Yes
'CRMP1	GSE53045	Yes
'CROT	GSE53045	Yes
'CRTAC1	GSE53045	Yes
'CRTC3	GSE53045	Yes
'CRY1	GSE53045	Yes
'CRY2	GSE53045	Yes
'CRYBG3	GSE53045	Yes
'CSDE1	GSE53045	Yes
'CSF1R	GSE53045	Yes
'CSGALNACT1	GSE53045	Yes
'CSMD1	GSE53045	Yes
'CSMD2	GSE53045	Yes
'CSMD3	GSE53045	Yes
'CSNK2A2	GSE53045	Yes
'CSPG4	GSE53045	Yes
'CSRP1	GSE53045	Yes
'CSRP3	GSE53045	Yes
'CST5	GSE53045	Yes
'CSTF1	GSE53045	Yes
'CTBP2	GSE53045	Yes
'CTDSPL	GSE53045	Yes
'CTH	GSE53045	Yes
'CTNNA2	GSE53045	Yes
'CTNNA3	GSE53045	Yes
'CTNNBL1	GSE53045	Yes
'CTNND2	GSE53045	Yes
'CTTNBP2	GSE53045	Yes
'CUBN	GSE53045	Yes
'CUL1	GSE53045	Yes
'CUTC	GSE53045	Yes
'CUX1	GSE53045	Yes
'CUX2	GSE53045	Yes
'CWC22	GSE53045	Yes
'CWF19L2	GSE53045	Yes
'CXADR	GSE53045	Yes
'CXCL12	GSE53045	Yes
'CXCL14	GSE53045	Yes
'CXCR2	GSE53045	Yes
'CXXC4	GSE53045	Yes
'CYB5R1	GSE53045	Yes
'CYP17A1	GSE53045	Yes
'CYP19A1	GSE53045	Yes
'CYP1A1	GSE53045	Yes
'CYP1A2	GSE53045	Yes
'CYP1B1	GSE53045	Yes
'CYP2A13	GSE53045	Yes
'CYP2A6	GSE53045	Yes
'CYP2B6	GSE53045	Yes
'CYP2D6	GSE53045	Yes
'CYP2J2	GSE53045	Yes
'CYP2U1	GSE53045	Yes
'CYP4B1	GSE53045	Yes
'CYP4F11	GSE53045	Yes
'CYP4V2	GSE53045	Yes
'CYTH4	GSE53045	Yes
'CYTIP	GSE53045	Yes
'DAAM1	GSE53045	Yes
'DAB1	GSE53045	Yes
'DAB2	GSE53045	Yes
'DACH1	GSE53045	Yes
'DACT2	GSE53045	Yes
'DAD1	GSE53045	Yes
'DAP	GSE53045	Yes
'DAPK1	GSE53045	Yes
'DBH	GSE53045	Yes
'DBI	GSE53045	Yes
'DBX2	GSE53045	Yes
'DCAF5	GSE53045	Yes
'DCAKD	GSE53045	Yes
'DCBLD1	GSE53045	Yes
'DCBLD2	GSE53045	Yes
'DCC	GSE53045	Yes
'DCHS1	GSE53045	Yes
'DCLK1	GSE53045	Yes
'DCLK3	GSE53045	Yes
'DCN	GSE53045	Yes
'DDAH1	GSE53045	Yes
'DDC	GSE53045	Yes
'DDHD1	GSE53045	Yes
'DDI2	GSE53045	Yes
'DDO	GSE53045	Yes
'DECR1	GSE53045	Yes
'DENND2A	GSE53045	Yes
'DENND3	GSE53045	Yes
'DEPDC1	GSE53045	Yes
'DERA	GSE53045	Yes
'DFNA5	GSE53045	Yes
'DGAT2	GSE53045	Yes
'DGKB	GSE53045	Yes
'DGKD	GSE53045	Yes
'DGKG	GSE53045	Yes
'DGKH	GSE53045	Yes
'DGKI	GSE53045	Yes
'DHDDS	GSE53045	Yes
'DHFR	GSE53045	Yes
'DHRS3	GSE53045	Yes
'DHRS9	GSE53045	Yes
'DHX30	GSE53045	Yes
'DHX35	GSE53045	Yes
'DICER1	GSE53045	Yes
'DIDO1	GSE53045	Yes
'DIO2	GSE53045	Yes
'DIP2B	GSE53045	Yes
'DIP2C	GSE53045	Yes
'DIRAS2	GSE53045	Yes
'DIS3	GSE53045	Yes
'DIS3L2	GSE53045	Yes
'DISC1	GSE53045	Yes
'DISP1	GSE53045	Yes
'DKK2	GSE53045	Yes
'DKK3	GSE53045	Yes
'DLC1	GSE53045	Yes
'DLEC1	GSE53045	Yes
'DLG2	GSE53045	Yes
'DLG4	GSE53045	Yes
'DLG5	GSE53045	Yes
'DLGAP1	GSE53045	Yes
'DLGAP2	GSE53045	Yes
'DLK1	GSE53045	Yes
'DLL1	GSE53045	Yes
'DLST	GSE53045	Yes
'DMP1	GSE53045	Yes
'DMRT1	GSE53045	Yes
'DNA2	GSE53045	Yes
'DNAH11	GSE53045	Yes
'DNAH12	GSE53045	Yes
'DNAH3	GSE53045	Yes
'DNAH7	GSE53045	Yes
'DNAH8	GSE53045	Yes
'DNAH9	GSE53045	Yes
'DNAI1	GSE53045	Yes
'DNAI2	GSE53045	Yes
'DNAJC8	GSE53045	Yes
'DNAJC9	GSE53045	Yes
'DNAL1	GSE53045	Yes
'DNALI1	GSE53045	Yes
'DNASE1L3	GSE53045	Yes
'DNASE2B	GSE53045	Yes
'DNHD1	GSE53045	Yes
'DNM1	GSE53045	Yes
'DNM1L	GSE53045	Yes
'DNM3	GSE53045	Yes
'DNMT1	GSE53045	Yes
'DOC2B	GSE53045	Yes
'DOCK1	GSE53045	Yes
'DOCK2	GSE53045	Yes
'DOCK3	GSE53045	Yes
'DOCK4	GSE53045	Yes
'DOCK7	GSE53045	Yes
'DOCK8	GSE53045	Yes
'DOCK9	GSE53045	Yes
'DOK6	GSE53045	Yes
'DOPEY2	GSE53045	Yes
'DPH2	GSE53045	Yes
'DPP10	GSE53045	Yes
'DPP6	GSE53045	Yes
'DPPA2	GSE53045	Yes
'DPYD	GSE53045	Yes
'DPYSL2	GSE53045	Yes
'DPYSL3	GSE53045	Yes
'DRAM2	GSE53045	Yes
'DRD1	GSE53045	Yes
'DRD2	GSE53045	Yes
'DRD4	GSE53045	Yes
'DRD5	GSE53045	Yes
'DSC3	GSE53045	Yes
'DSCAM	GSE53045	Yes
'DSCAML1	GSE53045	Yes
'DSPP	GSE53045	Yes
'DST	GSE53045	Yes
'DTNA	GSE53045	Yes
'DTNBP1	GSE53045	Yes
'DUSP10	GSE53045	Yes
'DUSP16	GSE53045	Yes
'DUSP27	GSE53045	Yes
'DUSP8	GSE53045	Yes
'DYM	GSE53045	Yes
'DYNC1I1	GSE53045	Yes
'DYNC1LI1	GSE53045	Yes
'DYNC2H1	GSE53045	Yes
'DYNLL1	GSE53045	Yes
'DYNLRB2	GSE53045	Yes
'DYSF	GSE53045	Yes
'EAF2	GSE53045	Yes
'EBF1	GSE53045	Yes
'EBF2	GSE53045	Yes
'EBPL	GSE53045	Yes
'EDIL3	GSE53045	Yes
'EDNRB	GSE53045	Yes
'EEF1E1	GSE53045	Yes
'EEF2	GSE53045	Yes
'EEF2K	GSE53045	Yes
'EEFSEC	GSE53045	Yes
'EEPD1	GSE53045	Yes
'EFCAB2	GSE53045	Yes
'EFCAB3	GSE53045	Yes
'EFCAB7	GSE53045	Yes
'EFEMP1	GSE53045	Yes
'EFHC1	GSE53045	Yes
'EFHD2	GSE53045	Yes
'EFNA5	GSE53045	Yes
'EFTUD2	GSE53045	Yes
'EGF	GSE53045	Yes
'EGFR	GSE53045	Yes
'EGLN3	GSE53045	Yes
'EHBP1	GSE53045	Yes
'EHHADH	GSE53045	Yes
'EHMT1	GSE53045	Yes
'EIF2AK3	GSE53045	Yes
'EIF2B3	GSE53045	Yes
'EIF2B4	GSE53045	Yes
'EIF3M	GSE53045	Yes
'EIF4E	GSE53045	Yes
'EIF4E2	GSE53045	Yes
'EIF4G3	GSE53045	Yes
'ELAVL2	GSE53045	Yes
'ELF1	GSE53045	Yes
'ELK3	GSE53045	Yes
'ELL2	GSE53045	Yes
'ELMO1	GSE53045	Yes
'ELMOD1	GSE53045	Yes
'ELOVL2	GSE53045	Yes
'ELOVL5	GSE53045	Yes
'ELOVL6	GSE53045	Yes
'ELOVL7	GSE53045	Yes
'EMB	GSE53045	Yes
'EMCN	GSE53045	Yes
'EMILIN2	GSE53045	Yes
'EML6	GSE53045	Yes
'ENAH	GSE53045	Yes
'ENOX1	GSE53045	Yes
'ENPEP	GSE53045	Yes
'ENPP2	GSE53045	Yes
'ENPP3	GSE53045	Yes
'ENTPD1	GSE53045	Yes
'ENTPD4	GSE53045	Yes
'ENTPD7	GSE53045	Yes
'EPB41L2	GSE53045	Yes
'EPB41L3	GSE53045	Yes
'EPB41L4A	GSE53045	Yes
'EPB41L4B	GSE53045	Yes
'EPC2	GSE53045	Yes
'EPDR1	GSE53045	Yes
'EPHA5	GSE53045	Yes
'EPHA6	GSE53045	Yes
'EPHA7	GSE53045	Yes
'EPHA8	GSE53045	Yes
'EPHB1	GSE53045	Yes
'EPHX1	GSE53045	Yes
'EPHX2	GSE53045	Yes
'EPN2	GSE53045	Yes
'ERAP1	GSE53045	Yes
'ERBB2IP	GSE53045	Yes
'ERBB4	GSE53045	Yes
'ERC1	GSE53045	Yes
'ERC2	GSE53045	Yes
'ERCC1	GSE53045	Yes
'ERCC4	GSE53045	Yes
'ERCC6	GSE53045	Yes
'ERG	GSE53045	Yes
'ERGIC1	GSE53045	Yes
'ERI1	GSE53045	Yes
'ERLIN1	GSE53045	Yes
'ERMN	GSE53045	Yes
'ERN1	GSE53045	Yes
'ERN2	GSE53045	Yes
'ESCO2	GSE53045	Yes
'ESD	GSE53045	Yes
'ESM1	GSE53045	Yes
'ESR1	GSE53045	Yes
'ESR2	GSE53045	Yes
'ESRRB	GSE53045	Yes
'ESRRG	GSE53045	Yes
'ETNK1	GSE53045	Yes
'ETS2	GSE53045	Yes
'ETV6	GSE53045	Yes
'ETV7	GSE53045	Yes
'EVC	GSE53045	Yes
'EVL	GSE53045	Yes
'EXD1	GSE53045	Yes
'EXO1	GSE53045	Yes
'EXOC2	GSE53045	Yes
'EXOC6	GSE53045	Yes
'EXT2	GSE53045	Yes
'EXTL3	GSE53045	Yes
'EYA2	GSE53045	Yes
'EYA4	GSE53045	Yes
'EYS	GSE53045	Yes
'EZH2	GSE53045	Yes
'EZR	GSE53045	Yes
'F13A1	GSE53045	Yes
'F2	GSE53045	Yes
'F5	GSE53045	Yes
'FA2H	GSE53045	Yes
'FAAH	GSE53045	Yes
'FADS2	GSE53045	Yes
'FAF1	GSE53045	Yes
'FAH	GSE53045	Yes
'FAM107B	GSE53045	Yes
'FAM109A	GSE53045	Yes
'FAM110B	GSE53045	Yes
'FAM114A1	GSE53045	Yes
'FAM120A	GSE53045	Yes
'FAM120B	GSE53045	Yes
'FAM124A	GSE53045	Yes
'FAM126A	GSE53045	Yes
'FAM131B	GSE53045	Yes
'FAM134B	GSE53045	Yes
'FAM135A	GSE53045	Yes
'FAM135B	GSE53045	Yes
'FAM13A	GSE53045	Yes
'FAM151A	GSE53045	Yes
'FAM155A	GSE53045	Yes
'FAM160A1	GSE53045	Yes
'FAM162B	GSE53045	Yes
'FAM163A	GSE53045	Yes
'FAM167A	GSE53045	Yes
'FAM171A1	GSE53045	Yes
'FAM172A	GSE53045	Yes
'FAM173B	GSE53045	Yes
'FAM184A	GSE53045	Yes
'FAM184B	GSE53045	Yes
'FAM189A1	GSE53045	Yes
'FAM193A	GSE53045	Yes
'FAM196B	GSE53045	Yes
'FAM198A	GSE53045	Yes
'FAM19A2	GSE53045	Yes
'FAM19A4	GSE53045	Yes
'FAM19A5	GSE53045	Yes
'FAM24B	GSE53045	Yes
'FAM3B	GSE53045	Yes
'FAM3C	GSE53045	Yes
'FAM47E	GSE53045	Yes
'FAM69C	GSE53045	Yes
'FAM81B	GSE53045	Yes
'FAM83B	GSE53045	Yes
'FANCC	GSE53045	Yes
'FANCD2	GSE53045	Yes
'FANK1	GSE53045	Yes
'FAP	GSE53045	Yes
'FAR2	GSE53045	Yes
'FARP1	GSE53045	Yes
'FARS2	GSE53045	Yes
'FARSB	GSE53045	Yes
'FASLG	GSE53045	Yes
'FAT3	GSE53045	Yes
'FAT4	GSE53045	Yes
'FBLN1	GSE53045	Yes
'FBLN2	GSE53045	Yes
'FBLN5	GSE53045	Yes
'FBN1	GSE53045	Yes
'FBN2	GSE53045	Yes
'FBXL13	GSE53045	Yes
'FBXL17	GSE53045	Yes
'FBXL22	GSE53045	Yes
'FBXL7	GSE53045	Yes
'FBXO10	GSE53045	Yes
'FBXO11	GSE53045	Yes
'FBXO3	GSE53045	Yes
'FBXO33	GSE53045	Yes
'FBXO36	GSE53045	Yes
'FCAMR	GSE53045	Yes
'FCER1A	GSE53045	Yes
'FCHSD1	GSE53045	Yes
'FCHSD2	GSE53045	Yes
'FCRL1	GSE53045	Yes
'FCRL4	GSE53045	Yes
'FDFT1	GSE53045	Yes
'FDX1	GSE53045	Yes
'FECH	GSE53045	Yes
'FER1L6	GSE53045	Yes
'FEZ2	GSE53045	Yes
'FGD3	GSE53045	Yes
'FGD4	GSE53045	Yes
'FGF12	GSE53045	Yes
'FGF14	GSE53045	Yes
'FGF20	GSE53045	Yes
'FGF23	GSE53045	Yes
'FGF5	GSE53045	Yes
'FGFR1	GSE53045	Yes
'FGFR1OP	GSE53045	Yes
'FGFR2	GSE53045	Yes
'FGFR4	GSE53045	Yes
'FGGY	GSE53045	Yes
'FGL1	GSE53045	Yes
'FHAD1	GSE53045	Yes
'FHIT	GSE53045	Yes
'FHOD3	GSE53045	Yes
'FILIP1L	GSE53045	Yes
'FKBP5	GSE53045	Yes
'FLI1	GSE53045	Yes
'FLNB	GSE53045	Yes
'FLT3	GSE53045	Yes
'FLT4	GSE53045	Yes
'FMN1	GSE53045	Yes
'FMN2	GSE53045	Yes
'FMNL2	GSE53045	Yes
'FMO5	GSE53045	Yes
'FN1	GSE53045	Yes
'FNBP1	GSE53045	Yes
'FNBP1L	GSE53045	Yes
'FNDC1	GSE53045	Yes
'FNDC3B	GSE53045	Yes
'FNIP2	GSE53045	Yes
'FNTA	GSE53045	Yes
'FOLR1	GSE53045	Yes
'FOXC2	GSE53045	Yes
'FOXJ3	GSE53045	Yes
'FOXN2	GSE53045	Yes
'FOXN3	GSE53045	Yes
'FOXO3	GSE53045	Yes
'FOXP1	GSE53045	Yes
'FREM1	GSE53045	Yes
'FRMD3	GSE53045	Yes
'FRMD4A	GSE53045	Yes
'FRMD4B	GSE53045	Yes
'FRMPD1	GSE53045	Yes
'FRMPD2	GSE53045	Yes
'FRRS1	GSE53045	Yes
'FRY	GSE53045	Yes
'FSHB	GSE53045	Yes
'FSIP1	GSE53045	Yes
'FSTL4	GSE53045	Yes
'FSTL5	GSE53045	Yes
'FTO	GSE53045	Yes
'FUBP3	GSE53045	Yes
'FUT10	GSE53045	Yes
'FUT8	GSE53045	Yes
'FUT9	GSE53045	Yes
'FYB	GSE53045	Yes
'FYCO1	GSE53045	Yes
'FYN	GSE53045	Yes
'GABBR1	GSE53045	Yes
'GABBR2	GSE53045	Yes
'GABPB2	GSE53045	Yes
'GABRA1	GSE53045	Yes
'GABRA2	GSE53045	Yes
'GABRA4	GSE53045	Yes
'GABRA5	GSE53045	Yes
'GABRA6	GSE53045	Yes
'GABRB1	GSE53045	Yes
'GABRB2	GSE53045	Yes
'GABRB3	GSE53045	Yes
'GABRG3	GSE53045	Yes
'GABRR1	GSE53045	Yes
'GABRR2	GSE53045	Yes
'GAD1	GSE53045	Yes
'GAD2	GSE53045	Yes
'GAL	GSE53045	Yes
'GALNS	GSE53045	Yes
'GALNT10	GSE53045	Yes
'GALNT13	GSE53045	Yes
'GALNT14	GSE53045	Yes
'GALNT2	GSE53045	Yes
'GALNT6	GSE53045	Yes
'GALNTL6	GSE53045	Yes
'GALR1	GSE53045	Yes
'GALR2	GSE53045	Yes
'GALR3	GSE53045	Yes
'GAN	GSE53045	Yes
'GAP43	GSE53045	Yes
'GAPDH	GSE53045	Yes
'GAR1	GSE53045	Yes
'GAS7	GSE53045	Yes
'GATA4	GSE53045	Yes
'GBE1	GSE53045	Yes
'GBF1	GSE53045	Yes
'GBP4	GSE53045	Yes
'GDA	GSE53045	Yes
'GDAP2	GSE53045	Yes
'GEMIN4	GSE53045	Yes
'GEN1	GSE53045	Yes
'GFOD1	GSE53045	Yes
'GFRA1	GSE53045	Yes
'GGT1	GSE53045	Yes
'GGT7	GSE53045	Yes
'GH1	GSE53045	Yes
'GHRL	GSE53045	Yes
'GHSR	GSE53045	Yes
'GIGYF2	GSE53045	Yes
'GIMAP8	GSE53045	Yes
'GIN1	GSE53045	Yes
'GKN1	GSE53045	Yes
'GLB1	GSE53045	Yes
'GLB1L3	GSE53045	Yes
'GLCE	GSE53045	Yes
'GLE1	GSE53045	Yes
'GLI2	GSE53045	Yes
'GLIS1	GSE53045	Yes
'GLIS3	GSE53045	Yes
'GLO1	GSE53045	Yes
'GLP2R	GSE53045	Yes
'GLRA3	GSE53045	Yes
'GLRB	GSE53045	Yes
'GLRX5	GSE53045	Yes
'GLT1D1	GSE53045	Yes
'GLT8D2	GSE53045	Yes
'GLTSCR1	GSE53045	Yes
'GLUD1	GSE53045	Yes
'GLUL	GSE53045	Yes
'GLYAT	GSE53045	Yes
'GLYATL3	GSE53045	Yes
'GM2A	GSE53045	Yes
'GMDS	GSE53045	Yes
'GMPS	GSE53045	Yes
'GNA12	GSE53045	Yes
'GNA13	GSE53045	Yes
'GNA14	GSE53045	Yes
'GNAI3	GSE53045	Yes
'GNAL	GSE53045	Yes
'GNAO1	GSE53045	Yes
'GNAS	GSE53045	Yes
'GNB3	GSE53045	Yes
'GNG7	GSE53045	Yes
'GNPTAB	GSE53045	Yes
'GNRH2	GSE53045	Yes
'GOLGA1	GSE53045	Yes
'GOLGA3	GSE53045	Yes
'GOLIM4	GSE53045	Yes
'GOLPH3	GSE53045	Yes
'GOLPH3L	GSE53045	Yes
'GON4L	GSE53045	Yes
'GOSR2	GSE53045	Yes
'GOT1	GSE53045	Yes
'GP5	GSE53045	Yes
'GP6	GSE53045	Yes
'GPATCH1	GSE53045	Yes
'GPATCH2	GSE53045	Yes
'GPC5	GSE53045	Yes
'GPC6	GSE53045	Yes
'GPD1L	GSE53045	Yes
'GPHN	GSE53045	Yes
'GPM6A	GSE53045	Yes
'GPNMB	GSE53045	Yes
'GPR149	GSE53045	Yes
'GPR155	GSE53045	Yes
'GPR158	GSE53045	Yes
'GPR176	GSE53045	Yes
'GPR26	GSE53045	Yes
'GPR39	GSE53045	Yes
'GPRIN1	GSE53045	Yes
'GPX1	GSE53045	Yes
'GPX4	GSE53045	Yes
'GRAMD3	GSE53045	Yes
'GRAMD4	GSE53045	Yes
'GRAP2	GSE53045	Yes
'GRB14	GSE53045	Yes
'GRB2	GSE53045	Yes
'GREM2	GSE53045	Yes
'GRHL2	GSE53045	Yes
'GRIA1	GSE53045	Yes
'GRIA4	GSE53045	Yes
'GRID1	GSE53045	Yes
'GRID2	GSE53045	Yes
'GRIK2	GSE53045	Yes
'GRIK3	GSE53045	Yes
'GRIK4	GSE53045	Yes
'GRIN1	GSE53045	Yes
'GRIN2A	GSE53045	Yes
'GRIN2B	GSE53045	Yes
'GRIN3A	GSE53045	Yes
'GRIP1	GSE53045	Yes
'GRIP2	GSE53045	Yes
'GRK5	GSE53045	Yes
'GRK7	GSE53045	Yes
'GRM1	GSE53045	Yes
'GRM3	GSE53045	Yes
'GRM4	GSE53045	Yes
'GRM5	GSE53045	Yes
'GRM6	GSE53045	Yes
'GRM7	GSE53045	Yes
'GRM8	GSE53045	Yes
'GSG1	GSE53045	Yes
'GSK3B	GSE53045	Yes
'GSN	GSE53045	Yes
'GSTCD	GSE53045	Yes
'GSTM1	GSE53045	Yes
'GSTO2	GSE53045	Yes
'GSTP1	GSE53045	Yes
'GSTT1	GSE53045	Yes
'GSTZ1	GSE53045	Yes
'GTDC1	GSE53045	Yes
'GTF2A1L	GSE53045	Yes
'GTPBP8	GSE53045	Yes
'GTSF1L	GSE53045	Yes
'GUCY1A2	GSE53045	Yes
'GUCY2D	GSE53045	Yes
'H2AFY	GSE53045	Yes
'HAAO	GSE53045	Yes
'HADH	GSE53045	Yes
'HAS2	GSE53045	Yes
'HAUS6	GSE53045	Yes
'HCN1	GSE53045	Yes
'HDAC1	GSE53045	Yes
'HDAC2	GSE53045	Yes
'HDAC9	GSE53045	Yes
'HDC	GSE53045	Yes
'HEATR5B	GSE53045	Yes
'HEBP1	GSE53045	Yes
'HECW1	GSE53045	Yes
'HECW2	GSE53045	Yes
'HEG1	GSE53045	Yes
'HELQ	GSE53045	Yes
'HELT	GSE53045	Yes
'HEPHL1	GSE53045	Yes
'HERC2	GSE53045	Yes
'HERC3	GSE53045	Yes
'HERC4	GSE53045	Yes
'HERPUD1	GSE53045	Yes
'HEY2	GSE53045	Yes
'HFE	GSE53045	Yes
'HFM1	GSE53045	Yes
'HGD	GSE53045	Yes
'HHAT	GSE53045	Yes
'HHIP	GSE53045	Yes
'HHIPL2	GSE53045	Yes
'HIP1	GSE53045	Yes
'HIP1R	GSE53045	Yes
'HIPK2	GSE53045	Yes
'HIST1H2AB	GSE53045	Yes
'HIST1H3B	GSE53045	Yes
'HIVEP1	GSE53045	Yes
'HIVEP3	GSE53045	Yes
'HK1	GSE53045	Yes
'HKDC1	GSE53045	Yes
'HLA-A	GSE53045	Yes
'HLA-B	GSE53045	Yes
'HLA-C	GSE53045	Yes
'HLA-DOB	GSE53045	Yes
'HLA-DRA	GSE53045	Yes
'HLA-DRB1	GSE53045	Yes
'HLA-G	GSE53045	Yes
'HLF	GSE53045	Yes
'HMBOX1	GSE53045	Yes
'HMGA1	GSE53045	Yes
'HMGB1	GSE53045	Yes
'HMGCLL1	GSE53045	Yes
'HNF1B	GSE53045	Yes
'HNF4A	GSE53045	Yes
'HNMT	GSE53045	Yes
'HNRNPA2B1	GSE53045	Yes
'HOMER1	GSE53045	Yes
'HOMER2	GSE53045	Yes
'HOOK1	GSE53045	Yes
'HOXA9	GSE53045	Yes
'HP1BP3	GSE53045	Yes
'HPCAL4	GSE53045	Yes
'HPSE2	GSE53045	Yes
'HRK	GSE53045	Yes
'HS2ST1	GSE53045	Yes
'HS3ST2	GSE53045	Yes
'HS3ST4	GSE53045	Yes
'HS6ST1	GSE53045	Yes
'HS6ST3	GSE53045	Yes
'HSD11B2	GSE53045	Yes
'HSD17B2	GSE53045	Yes
'HSF2	GSE53045	Yes
'HSF2BP	GSE53045	Yes
'HSPA12A	GSE53045	Yes
'HTR1A	GSE53045	Yes
'HTR1B	GSE53045	Yes
'HTR2A	GSE53045	Yes
'HTR2B	GSE53045	Yes
'HTR3A	GSE53045	Yes
'HTR3B	GSE53045	Yes
'HTR7	GSE53045	Yes
'HTRA1	GSE53045	Yes
'HTRA3	GSE53045	Yes
'HTT	GSE53045	Yes
'HUNK	GSE53045	Yes
'HYAL4	GSE53045	Yes
'HYDIN	GSE53045	Yes
'HYLS1	GSE53045	Yes
'IARS	GSE53045	Yes
'ICA1	GSE53045	Yes
'ICA1L	GSE53045	Yes
'ID4	GSE53045	Yes
'IDO2	GSE53045	Yes
'IFI16	GSE53045	Yes
'IFNG	GSE53045	Yes
'IFT172	GSE53045	Yes
'IFT88	GSE53045	Yes
'IGDCC3	GSE53045	Yes
'IGF1	GSE53045	Yes
'IGF1R	GSE53045	Yes
'IGF2BP3	GSE53045	Yes
'IGF2R	GSE53045	Yes
'IGFBP5	GSE53045	Yes
'IGFN1	GSE53045	Yes
'IGSF21	GSE53045	Yes
'IKBKB	GSE53045	Yes
'IL12B	GSE53045	Yes
'IL17A	GSE53045	Yes
'IL18	GSE53045	Yes
'IL18R1	GSE53045	Yes
'IL19	GSE53045	Yes
'IL1A	GSE53045	Yes
'IL1B	GSE53045	Yes
'IL1R1	GSE53045	Yes
'IL1RAP	GSE53045	Yes
'IL1RN	GSE53045	Yes
'IL23R	GSE53045	Yes
'IL26	GSE53045	Yes
'IL2RB	GSE53045	Yes
'IL31	GSE53045	Yes
'IL31RA	GSE53045	Yes
'IL4	GSE53045	Yes
'IL6R	GSE53045	Yes
'ILDR1	GSE53045	Yes
'ILDR2	GSE53045	Yes
'IMMP2L	GSE53045	Yes
'IMPA1	GSE53045	Yes
'IMPG1	GSE53045	Yes
'INADL	GSE53045	Yes
'ING5	GSE53045	Yes
'INHBA	GSE53045	Yes
'INO80	GSE53045	Yes
'INPP4B	GSE53045	Yes
'INPP5D	GSE53045	Yes
'INS	GSE53045	Yes
'INSC	GSE53045	Yes
'INSR	GSE53045	Yes
'INTS12	GSE53045	Yes
'INTS7	GSE53045	Yes
'INTS8	GSE53045	Yes
'IPCEF1	GSE53045	Yes
'IPO11	GSE53045	Yes
'IPO13	GSE53045	Yes
'IQCH	GSE53045	Yes
'IQGAP2	GSE53045	Yes
'IRAK2	GSE53045	Yes
'IREB2	GSE53045	Yes
'IRF2	GSE53045	Yes
'IRF8	GSE53045	Yes
'ISPD	GSE53045	Yes
'ITFG1	GSE53045	Yes
'ITGA11	GSE53045	Yes
'ITGA2	GSE53045	Yes
'ITGA4	GSE53045	Yes
'ITGA5	GSE53045	Yes
'ITGA9	GSE53045	Yes
'ITGAE	GSE53045	Yes
'ITGAV	GSE53045	Yes
'ITGB2	GSE53045	Yes
'ITGB3	GSE53045	Yes
'ITGB3BP	GSE53045	Yes
'ITGB8	GSE53045	Yes
'ITIH5	GSE53045	Yes
'ITPK1	GSE53045	Yes
'ITPKB	GSE53045	Yes
'ITPKC	GSE53045	Yes
'ITPR1	GSE53045	Yes
'ITPR2	GSE53045	Yes
'ITPR3	GSE53045	Yes
'ITPRIP	GSE53045	Yes
'ITPRIPL2	GSE53045	Yes
'IVNS1ABP	GSE53045	Yes
'JAK1	GSE53045	Yes
'JAK2	GSE53045	Yes
'JAKMIP1	GSE53045	Yes
'JAKMIP2	GSE53045	Yes
'JAZF1	GSE53045	Yes
'JKAMP	GSE53045	Yes
'JMJD1C	GSE53045	Yes
'JPH1	GSE53045	Yes
'JPH2	GSE53045	Yes
'JPH3	GSE53045	Yes
'JRK	GSE53045	Yes
'KALRN	GSE53045	Yes
'KANK1	GSE53045	Yes
'KAT2B	GSE53045	Yes
'KBTBD12	GSE53045	Yes
'KCNA3	GSE53045	Yes
'KCNA6	GSE53045	Yes
'KCNAB1	GSE53045	Yes
'KCNB1	GSE53045	Yes
'KCNB2	GSE53045	Yes
'KCND2	GSE53045	Yes
'KCND3	GSE53045	Yes
'KCNG4	GSE53045	Yes
'KCNH1	GSE53045	Yes
'KCNH5	GSE53045	Yes
'KCNH7	GSE53045	Yes
'KCNIP4	GSE53045	Yes
'KCNJ1	GSE53045	Yes
'KCNJ16	GSE53045	Yes
'KCNJ6	GSE53045	Yes
'KCNK13	GSE53045	Yes
'KCNK18	GSE53045	Yes
'KCNK2	GSE53045	Yes
'KCNK9	GSE53045	Yes
'KCNMA1	GSE53045	Yes
'KCNN3	GSE53045	Yes
'KCNQ1	GSE53045	Yes
'KCNQ3	GSE53045	Yes
'KCNQ5	GSE53045	Yes
'KCNU1	GSE53045	Yes
'KCTD1	GSE53045	Yes
'KCTD10	GSE53045	Yes
'KCTD16	GSE53045	Yes
'KCTD20	GSE53045	Yes
'KDM2B	GSE53045	Yes
'KDM3B	GSE53045	Yes
'KDM4B	GSE53045	Yes
'KDM4C	GSE53045	Yes
'KIAA0040	GSE53045	Yes
'KIAA0196	GSE53045	Yes
'KIAA0319	GSE53045	Yes
'KIAA0355	GSE53045	Yes
'KIAA0368	GSE53045	Yes
'KIAA0513	GSE53045	Yes
'KIAA1191	GSE53045	Yes
'KIAA1217	GSE53045	Yes
'KIAA1257	GSE53045	Yes
'KIAA1324	GSE53045	Yes
'KIAA1468	GSE53045	Yes
'KIAA1549	GSE53045	Yes
'KIAA1683	GSE53045	Yes
'KIAA1755	GSE53045	Yes
'KIAA1958	GSE53045	Yes
'KIF13A	GSE53045	Yes
'KIF13B	GSE53045	Yes
'KIF17	GSE53045	Yes
'KIF19	GSE53045	Yes
'KIF1B	GSE53045	Yes
'KIF26B	GSE53045	Yes
'KIF2A	GSE53045	Yes
'KIF5C	GSE53045	Yes
'KIF6	GSE53045	Yes
'KIR2DL3	GSE53045	Yes
'KIR2DS4	GSE53045	Yes
'KIRREL3	GSE53045	Yes
'KISS1	GSE53045	Yes
'KL	GSE53045	Yes
'KLF1	GSE53045	Yes
'KLF10	GSE53045	Yes
'KLF11	GSE53045	Yes
'KLF12	GSE53045	Yes
'KLF3	GSE53045	Yes
'KLHDC7A	GSE53045	Yes
'KLHL1	GSE53045	Yes
'KLHL14	GSE53045	Yes
'KLHL2	GSE53045	Yes
'KLHL29	GSE53045	Yes
'KLHL38	GSE53045	Yes
'KLRC1	GSE53045	Yes
'KLRC2	GSE53045	Yes
'KNTC1	GSE53045	Yes
'KRAS	GSE53045	Yes
'KREMEN1	GSE53045	Yes
'KRIT1	GSE53045	Yes
'KRT1	GSE53045	Yes
'KRT25	GSE53045	Yes
'KRT74	GSE53045	Yes
'KRT76	GSE53045	Yes
'KRTAP17-1	GSE53045	Yes
'KRTAP4-5	GSE53045	Yes
'KSR1	GSE53045	Yes
'KSR2	GSE53045	Yes
'KTN1	GSE53045	Yes
'KY	GSE53045	Yes
'KYNU	GSE53045	Yes
'L3MBTL4	GSE53045	Yes
'LACE1	GSE53045	Yes
'LAMA1	GSE53045	Yes
'LAMA2	GSE53045	Yes
'LAMB1	GSE53045	Yes
'LAP3	GSE53045	Yes
'LAPTM4B	GSE53045	Yes
'LARGE	GSE53045	Yes
'LARP4B	GSE53045	Yes
'LARP7	GSE53045	Yes
'LASP1	GSE53045	Yes
'LATS2	GSE53045	Yes
'LBP	GSE53045	Yes
'LCK	GSE53045	Yes
'LCLAT1	GSE53045	Yes
'LCOR	GSE53045	Yes
'LCORL	GSE53045	Yes
'LCP1	GSE53045	Yes
'LDB2	GSE53045	Yes
'LDLRAD3	GSE53045	Yes
'LDOC1L	GSE53045	Yes
'LEAP2	GSE53045	Yes
'LEF1	GSE53045	Yes
'LEP	GSE53045	Yes
'LEPR	GSE53045	Yes
'LEUTX	GSE53045	Yes
'LGALS1	GSE53045	Yes
'LGALS2	GSE53045	Yes
'LGSN	GSE53045	Yes
'LHB	GSE53045	Yes
'LHFPL2	GSE53045	Yes
'LHFPL3	GSE53045	Yes
'LHFPL4	GSE53045	Yes
'LHPP	GSE53045	Yes
'LHX6	GSE53045	Yes
'LIG3	GSE53045	Yes
'LILRA1	GSE53045	Yes
'LIMCH1	GSE53045	Yes
'LIMK2	GSE53045	Yes
'LIN52	GSE53045	Yes
'LIN54	GSE53045	Yes
'LIN7A	GSE53045	Yes
'LIN9	GSE53045	Yes
'LIPA	GSE53045	Yes
'LMAN1L	GSE53045	Yes
'LMBR1	GSE53045	Yes
'LMCD1	GSE53045	Yes
'LMF1	GSE53045	Yes
'LMO1	GSE53045	Yes
'LMO3	GSE53045	Yes
'LMO7	GSE53045	Yes
'LMX1A	GSE53045	Yes
'LNX1	GSE53045	Yes
'LOX	GSE53045	Yes
'LOXHD1	GSE53045	Yes
'LOXL1	GSE53045	Yes
'LPA	GSE53045	Yes
'LPCAT1	GSE53045	Yes
'LPCAT2	GSE53045	Yes
'LPIN2	GSE53045	Yes
'LPP	GSE53045	Yes
'LRBA	GSE53045	Yes
'LRFN2	GSE53045	Yes
'LRFN5	GSE53045	Yes
'LRGUK	GSE53045	Yes
'LRIG1	GSE53045	Yes
'LRIG3	GSE53045	Yes
'LRMP	GSE53045	Yes
'LRP1B	GSE53045	Yes
'LRP2	GSE53045	Yes
'LRPPRC	GSE53045	Yes
'LRRC16A	GSE53045	Yes
'LRRC2	GSE53045	Yes
'LRRC20	GSE53045	Yes
'LRRC34	GSE53045	Yes
'LRRC4C	GSE53045	Yes
'LRRC55	GSE53045	Yes
'LRRC7	GSE53045	Yes
'LRRC8B	GSE53045	Yes
'LRRC8C	GSE53045	Yes
'LRRFIP1	GSE53045	Yes
'LRRFIP2	GSE53045	Yes
'LRRIQ1	GSE53045	Yes
'LRRK2	GSE53045	Yes
'LRRN2	GSE53045	Yes
'LRRN3	GSE53045	Yes
'LRRTM4	GSE53045	Yes
'LSAMP	GSE53045	Yes
'LSM1	GSE53045	Yes
'LSP1	GSE53045	Yes
'LSS	GSE53045	Yes
'LTA	GSE53045	Yes
'LTBP1	GSE53045	Yes
'LTF	GSE53045	Yes
'LUZP2	GSE53045	Yes
'LYN	GSE53045	Yes
'LYNX1	GSE53045	Yes
'LYPD1	GSE53045	Yes
'LYPD6	GSE53045	Yes
'LYPD6B	GSE53045	Yes
'LYSMD3	GSE53045	Yes
'LYSMD4	GSE53045	Yes
'LZTS2	GSE53045	Yes
'MACF1	GSE53045	Yes
'MACROD2	GSE53045	Yes
'MAD1L1	GSE53045	Yes
'MAD2L1	GSE53045	Yes
'MAEL	GSE53045	Yes
'MAGI1	GSE53045	Yes
'MAGI2	GSE53045	Yes
'MAGI3	GSE53045	Yes
'MAGOHB	GSE53045	Yes
'MAMDC2	GSE53045	Yes
'MAML2	GSE53045	Yes
'MAML3	GSE53045	Yes
'MAN1A1	GSE53045	Yes
'MAN1A2	GSE53045	Yes
'MAN1C1	GSE53045	Yes
'MAN2A1	GSE53045	Yes
'MAN2B2	GSE53045	Yes
'MANBA	GSE53045	Yes
'MANEA	GSE53045	Yes
'MAP2	GSE53045	Yes
'MAP3K13	GSE53045	Yes
'MAP3K4	GSE53045	Yes
'MAP3K5	GSE53045	Yes
'MAP3K7	GSE53045	Yes
'MAP3K8	GSE53045	Yes
'MAP3K9	GSE53045	Yes
'MAP4K3	GSE53045	Yes
'MAP6	GSE53045	Yes
'MAP9	GSE53045	Yes
'MAPK1	GSE53045	Yes
'MAPK14	GSE53045	Yes
'MAPK9	GSE53045	Yes
'MAPKAP1	GSE53045	Yes
'MAPRE2	GSE53045	Yes
'MARK1	GSE53045	Yes
'MAST4	GSE53045	Yes
'MATN3	GSE53045	Yes
'MBL2	GSE53045	Yes
'MBNL2	GSE53045	Yes
'MBP	GSE53045	Yes
'MCC	GSE53045	Yes
'MCCC1	GSE53045	Yes
'MCCD1	GSE53045	Yes
'MCF2L	GSE53045	Yes
'MCF2L2	GSE53045	Yes
'MCM10	GSE53045	Yes
'MCM5	GSE53045	Yes
'MCOLN2	GSE53045	Yes
'MCPH1	GSE53045	Yes
'MCTP1	GSE53045	Yes
'MCTP2	GSE53045	Yes
'MDFIC	GSE53045	Yes
'MDGA1	GSE53045	Yes
'MDGA2	GSE53045	Yes
'MDH1B	GSE53045	Yes
'MDH2	GSE53045	Yes
'MDM4	GSE53045	Yes
'ME3	GSE53045	Yes
'MECOM	GSE53045	Yes
'MED12L	GSE53045	Yes
'MED13	GSE53045	Yes
'MED13L	GSE53045	Yes
'MEF2A	GSE53045	Yes
'MEF2B	GSE53045	Yes
'MEGF10	GSE53045	Yes
'MEI1	GSE53045	Yes
'MEIS1	GSE53045	Yes
'MEIS2	GSE53045	Yes
'MEMO1	GSE53045	Yes
'MEOX2	GSE53045	Yes
'MEP1B	GSE53045	Yes
'MERTK	GSE53045	Yes
'METAP1	GSE53045	Yes
'METTL14	GSE53045	Yes
'METTL4	GSE53045	Yes
'MEX3C	GSE53045	Yes
'MFHAS1	GSE53045	Yes
'MFSD6	GSE53045	Yes
'MFSD6L	GSE53045	Yes
'MGAT4C	GSE53045	Yes
'MGAT5	GSE53045	Yes
'MGAT5B	GSE53045	Yes
'MGLL	GSE53045	Yes
'MGMT	GSE53045	Yes
'MGRN1	GSE53045	Yes
'MGST2	GSE53045	Yes
'MGST3	GSE53045	Yes
'MIA3	GSE53045	Yes
'MICAL2	GSE53045	Yes
'MICAL3	GSE53045	Yes
'MICALCL	GSE53045	Yes
'MIPOL1	GSE53045	Yes
'MITF	GSE53045	Yes
'MKLN1	GSE53045	Yes
'MKNK1	GSE53045	Yes
'MKRN1	GSE53045	Yes
'MLLT1	GSE53045	Yes
'MLLT3	GSE53045	Yes
'MLLT4	GSE53045	Yes
'MMADHC	GSE53045	Yes
'MMD	GSE53045	Yes
'MMD2	GSE53045	Yes
'MME	GSE53045	Yes
'MMP20	GSE53045	Yes
'MMP9	GSE53045	Yes
'MNAT1	GSE53045	Yes
'MND1	GSE53045	Yes
'MOBP	GSE53045	Yes
'MOG	GSE53045	Yes
'MORC1	GSE53045	Yes
'MORF4L1	GSE53045	Yes
'MOV10	GSE53045	Yes
'MOV10L1	GSE53045	Yes
'MPHOSPH6	GSE53045	Yes
'MPO	GSE53045	Yes
'MPP4	GSE53045	Yes
'MPP7	GSE53045	Yes
'MPPED1	GSE53045	Yes
'MPPED2	GSE53045	Yes
'MPZL1	GSE53045	Yes
'MREG	GSE53045	Yes
'MRGPRX4	GSE53045	Yes
'MRPL1	GSE53045	Yes
'MRPL10	GSE53045	Yes
'MRPL19	GSE53045	Yes
'MRPL22	GSE53045	Yes
'MRPL46	GSE53045	Yes
'MRPS18C	GSE53045	Yes
'MRPS22	GSE53045	Yes
'MRPS23	GSE53045	Yes
'MRRF	GSE53045	Yes
'MRTO4	GSE53045	Yes
'MRVI1	GSE53045	Yes
'MS4A7	GSE53045	Yes
'MSH2	GSE53045	Yes
'MSH3	GSE53045	Yes
'MSI2	GSE53045	Yes
'MSR1	GSE53045	Yes
'MSRA	GSE53045	Yes
'MTCH1	GSE53045	Yes
'MTHFR	GSE53045	Yes
'MTIF2	GSE53045	Yes
'MTMR12	GSE53045	Yes
'MTMR14	GSE53045	Yes
'MTMR7	GSE53045	Yes
'MTMR9	GSE53045	Yes
'MTOR	GSE53045	Yes
'MTPAP	GSE53045	Yes
'MTRR	GSE53045	Yes
'MTSS1	GSE53045	Yes
'MTUS1	GSE53045	Yes
'MTUS2	GSE53045	Yes
'MTX2	GSE53045	Yes
'MUC2	GSE53045	Yes
'MUC6	GSE53045	Yes
'MUC7	GSE53045	Yes
'MYBPC1	GSE53045	Yes
'MYBPC3	GSE53045	Yes
'MYCBP	GSE53045	Yes
'MYH10	GSE53045	Yes
'MYH13	GSE53045	Yes
'MYH7	GSE53045	Yes
'MYL5	GSE53045	Yes
'MYLK4	GSE53045	Yes
'MYO10	GSE53045	Yes
'MYO16	GSE53045	Yes
'MYO18A	GSE53045	Yes
'MYO18B	GSE53045	Yes
'MYO1E	GSE53045	Yes
'MYO3B	GSE53045	Yes
'MYO5A	GSE53045	Yes
'MYO5C	GSE53045	Yes
'MYO6	GSE53045	Yes
'MYO7A	GSE53045	Yes
'MYOCD	GSE53045	Yes
'MYOF	GSE53045	Yes
'MYOM1	GSE53045	Yes
'MYOZ2	GSE53045	Yes
'MYRIP	GSE53045	Yes
'MYT1L	GSE53045	Yes
'N6AMT1	GSE53045	Yes
'NAALAD2	GSE53045	Yes
'NAALADL2	GSE53045	Yes
'NAB1	GSE53045	Yes
'NACC2	GSE53045	Yes
'NADK	GSE53045	Yes
'NALCN	GSE53045	Yes
'NAP1L4	GSE53045	Yes
'NARF	GSE53045	Yes
'NARS2	GSE53045	Yes
'NAT1	GSE53045	Yes
'NAT2	GSE53045	Yes
'NAV2	GSE53045	Yes
'NAV3	GSE53045	Yes
'NBAS	GSE53045	Yes
'NBEAL1	GSE53045	Yes
'NBN	GSE53045	Yes
'NBR1	GSE53045	Yes
'NCALD	GSE53045	Yes
'NCAM1	GSE53045	Yes
'NCAM2	GSE53045	Yes
'NCAPD3	GSE53045	Yes
'NCEH1	GSE53045	Yes
'NCK2	GSE53045	Yes
'NCOA1	GSE53045	Yes
'NCOA2	GSE53045	Yes
'NCOA3	GSE53045	Yes
'NCOA6	GSE53045	Yes
'NCOR2	GSE53045	Yes
'NDRG1	GSE53045	Yes
'NDRG4	GSE53045	Yes
'NDST3	GSE53045	Yes
'NDST4	GSE53045	Yes
'NDUFA5	GSE53045	Yes
'NDUFA8	GSE53045	Yes
'NDUFAF2	GSE53045	Yes
'NDUFS8	GSE53045	Yes
'NECAB2	GSE53045	Yes
'NEDD4L	GSE53045	Yes
'NEDD9	GSE53045	Yes
'NEFL	GSE53045	Yes
'NEFM	GSE53045	Yes
'NEGR1	GSE53045	Yes
'NEK10	GSE53045	Yes
'NEK11	GSE53045	Yes
'NEK3	GSE53045	Yes
'NEK6	GSE53045	Yes
'NELL1	GSE53045	Yes
'NELL2	GSE53045	Yes
'NEUROD1	GSE53045	Yes
'NEUROD4	GSE53045	Yes
'NEUROG2	GSE53045	Yes
'NEXN	GSE53045	Yes
'NF1	GSE53045	Yes
'NF2	GSE53045	Yes
'NFASC	GSE53045	Yes
'NFATC2	GSE53045	Yes
'NFE2L3	GSE53045	Yes
'NFIA	GSE53045	Yes
'NFIC	GSE53045	Yes
'NFIL3	GSE53045	Yes
'NFKB1	GSE53045	Yes
'NFKB2	GSE53045	Yes
'NFKBIA	GSE53045	Yes
'NFKBIL1	GSE53045	Yes
'NFRKB	GSE53045	Yes
'NGEF	GSE53045	Yes
'NIN	GSE53045	Yes
'NKAIN1	GSE53045	Yes
'NKAIN2	GSE53045	Yes
'NKAIN3	GSE53045	Yes
'NLGN1	GSE53045	Yes
'NLK	GSE53045	Yes
'NLN	GSE53045	Yes
'NLRP1	GSE53045	Yes
'NLRP14	GSE53045	Yes
'NME7	GSE53045	Yes
'NMNAT1	GSE53045	Yes
'NMNAT2	GSE53045	Yes
'NMT1	GSE53045	Yes
'NMT2	GSE53045	Yes
'NMU	GSE53045	Yes
'NOD2	GSE53045	Yes
'NOL4	GSE53045	Yes
'NOL8	GSE53045	Yes
'NOM1	GSE53045	Yes
'NOS1	GSE53045	Yes
'NOS1AP	GSE53045	Yes
'NOS3	GSE53045	Yes
'NOSTRIN	GSE53045	Yes
'NOTCH2	GSE53045	Yes
'NOVA2	GSE53045	Yes
'NOX4	GSE53045	Yes
'NPAS2	GSE53045	Yes
'NPAS3	GSE53045	Yes
'NPFFR1	GSE53045	Yes
'NPHP3	GSE53045	Yes
'NPHP4	GSE53045	Yes
'NPHS2	GSE53045	Yes
'NPNT	GSE53045	Yes
'NPR3	GSE53045	Yes
'NPSR1	GSE53045	Yes
'NPTXR	GSE53045	Yes
'NPY	GSE53045	Yes
'NPY1R	GSE53045	Yes
'NPY2R	GSE53045	Yes
'NPY5R	GSE53045	Yes
'NQO2	GSE53045	Yes
'NR1I2	GSE53045	Yes
'NR2C1	GSE53045	Yes
'NR2C2	GSE53045	Yes
'NR3C2	GSE53045	Yes
'NR4A2	GSE53045	Yes
'NR5A2	GSE53045	Yes
'NR6A1	GSE53045	Yes
'NRAP	GSE53045	Yes
'NRAS	GSE53045	Yes
'NRCAM	GSE53045	Yes
'NRG1	GSE53045	Yes
'NRG3	GSE53045	Yes
'NRIP1	GSE53045	Yes
'NRP1	GSE53045	Yes
'NRXN1	GSE53045	Yes
'NRXN3	GSE53045	Yes
'NSL1	GSE53045	Yes
'NSMCE2	GSE53045	Yes
'NSUN2	GSE53045	Yes
'NSUN6	GSE53045	Yes
'NTF3	GSE53045	Yes
'NTM	GSE53045	Yes
'NTNG1	GSE53045	Yes
'NTRK2	GSE53045	Yes
'NTRK3	GSE53045	Yes
'NTSR1	GSE53045	Yes
'NTSR2	GSE53045	Yes
'NUCKS1	GSE53045	Yes
'NUDCD3	GSE53045	Yes
'NUFIP1	GSE53045	Yes
'NUMA1	GSE53045	Yes
'NUP210	GSE53045	Yes
'NUP50	GSE53045	Yes
'NUPL2	GSE53045	Yes
'NWD1	GSE53045	Yes
'NXPH1	GSE53045	Yes
'NXPH2	GSE53045	Yes
'OAS3	GSE53045	Yes
'OASL	GSE53045	Yes
'OBSCN	GSE53045	Yes
'OCA2	GSE53045	Yes
'ODF1	GSE53045	Yes
'ODF2	GSE53045	Yes
'OLA1	GSE53045	Yes
'OLFM1	GSE53045	Yes
'OLFM3	GSE53045	Yes
'OLFML2B	GSE53045	Yes
'OLR1	GSE53045	Yes
'OPA3	GSE53045	Yes
'OPCML	GSE53045	Yes
'OPN3	GSE53045	Yes
'OPN4	GSE53045	Yes
'OPRD1	GSE53045	Yes
'OPRK1	GSE53045	Yes
'OPRL1	GSE53045	Yes
'OPRM1	GSE53045	Yes
'OPTC	GSE53045	Yes
'OPTN	GSE53045	Yes
'OR10G4	GSE53045	Yes
'OR11A1	GSE53045	Yes
'OR1E1	GSE53045	Yes
'OR2AG1	GSE53045	Yes
'OR2L13	GSE53045	Yes
'OR3A3	GSE53045	Yes
'OR4D1	GSE53045	Yes
'OR51E1	GSE53045	Yes
'OR51G1	GSE53045	Yes
'OR52A1	GSE53045	Yes
'OR5W2	GSE53045	Yes
'OR8I2	GSE53045	Yes
'OSBP2	GSE53045	Yes
'OSBPL10	GSE53045	Yes
'OSBPL1A	GSE53045	Yes
'OSBPL3	GSE53045	Yes
'OSBPL5	GSE53045	Yes
'OSBPL7	GSE53045	Yes
'OSBPL8	GSE53045	Yes
'OSCP1	GSE53045	Yes
'OSTC	GSE53045	Yes
'OTOA	GSE53045	Yes
'OVOL1	GSE53045	Yes
'OXGR1	GSE53045	Yes
'OXTR	GSE53045	Yes
'P2RX7	GSE53045	Yes
'P2RY12	GSE53045	Yes
'P2RY6	GSE53045	Yes
'P4HA1	GSE53045	Yes
'P4HA3	GSE53045	Yes
'PACRG	GSE53045	Yes
'PACS1	GSE53045	Yes
'PACSIN2	GSE53045	Yes
'PADI2	GSE53045	Yes
'PAG1	GSE53045	Yes
'PAICS	GSE53045	Yes
'PAK1	GSE53045	Yes
'PAK2	GSE53045	Yes
'PAK7	GSE53045	Yes
'PALLD	GSE53045	Yes
'PALM2	GSE53045	Yes
'PALM2-AKAP2	GSE53045	Yes
'PALMD	GSE53045	Yes
'PAM	GSE53045	Yes
'PAMR1	GSE53045	Yes
'PANK1	GSE53045	Yes
'PAPD5	GSE53045	Yes
'PAPLN	GSE53045	Yes
'PAPPA	GSE53045	Yes
'PAPPA2	GSE53045	Yes
'PAPSS1	GSE53045	Yes
'PAPSS2	GSE53045	Yes
'PARD3	GSE53045	Yes
'PARD3B	GSE53045	Yes
'PARD6G	GSE53045	Yes
'PARK2	GSE53045	Yes
'PARM1	GSE53045	Yes
'PARN	GSE53045	Yes
'PARP11	GSE53045	Yes
'PARP4	GSE53045	Yes
'PARP6	GSE53045	Yes
'PARP9	GSE53045	Yes
'PARVA	GSE53045	Yes
'PARVB	GSE53045	Yes
'PAX5	GSE53045	Yes
'PAX6	GSE53045	Yes
'PAX8	GSE53045	Yes
'PAX9	GSE53045	Yes
'PAXIP1	GSE53045	Yes
'PBK	GSE53045	Yes
'PBRM1	GSE53045	Yes
'PBX1	GSE53045	Yes
'PCCA	GSE53045	Yes
'PCDH10	GSE53045	Yes
'PCDH15	GSE53045	Yes
'PCDH7	GSE53045	Yes
'PCDH9	GSE53045	Yes
'PCDHA4	GSE53045	Yes
'PCDHGA1	GSE53045	Yes
'PCDHGA2	GSE53045	Yes
'PCDHGA3	GSE53045	Yes
'PCLO	GSE53045	Yes
'PCM1	GSE53045	Yes
'PCMTD1	GSE53045	Yes
'PCNX	GSE53045	Yes
'PCNXL2	GSE53045	Yes
'PCP4	GSE53045	Yes
'PCSK1	GSE53045	Yes
'PCSK2	GSE53045	Yes
'PCSK6	GSE53045	Yes
'PDCD6IP	GSE53045	Yes
'PDE10A	GSE53045	Yes
'PDE11A	GSE53045	Yes
'PDE1A	GSE53045	Yes
'PDE1C	GSE53045	Yes
'PDE4B	GSE53045	Yes
'PDE4D	GSE53045	Yes
'PDE4DIP	GSE53045	Yes
'PDE5A	GSE53045	Yes
'PDE6C	GSE53045	Yes
'PDE7A	GSE53045	Yes
'PDE7B	GSE53045	Yes
'PDE8B	GSE53045	Yes
'PDE9A	GSE53045	Yes
'PDGFD	GSE53045	Yes
'PDGFRA	GSE53045	Yes
'PDIA5	GSE53045	Yes
'PDIA6	GSE53045	Yes
'PDPN	GSE53045	Yes
'PDSS1	GSE53045	Yes
'PDZD2	GSE53045	Yes
'PDZD7	GSE53045	Yes
'PDZRN3	GSE53045	Yes
'PEBP4	GSE53045	Yes
'PECR	GSE53045	Yes
'PELI2	GSE53045	Yes
'PELP1	GSE53045	Yes
'PEMT	GSE53045	Yes
'PENK	GSE53045	Yes
'PER1	GSE53045	Yes
'PER2	GSE53045	Yes
'PER3	GSE53045	Yes
'PEX14	GSE53045	Yes
'PEX5L	GSE53045	Yes
'PFAS	GSE53045	Yes
'PFKM	GSE53045	Yes
'PGAP1	GSE53045	Yes
'PGAP3	GSE53045	Yes
'PGBD3	GSE53045	Yes
'PGC	GSE53045	Yes
'PGM1	GSE53045	Yes
'PGPEP1	GSE53045	Yes
'PGR	GSE53045	Yes
'PHACTR1	GSE53045	Yes
'PHACTR2	GSE53045	Yes
'PHACTR3	GSE53045	Yes
'PHC2	GSE53045	Yes
'PHF2	GSE53045	Yes
'PHF21A	GSE53045	Yes
'PHF21B	GSE53045	Yes
'PHF3	GSE53045	Yes
'PHKB	GSE53045	Yes
'PHLDA2	GSE53045	Yes
'PHLDB2	GSE53045	Yes
'PHLPP1	GSE53045	Yes
'PHLPP2	GSE53045	Yes
'PHTF1	GSE53045	Yes
'PHYHIPL	GSE53045	Yes
'PIGB	GSE53045	Yes
'PIGN	GSE53045	Yes
'PIGO	GSE53045	Yes
'PIGP	GSE53045	Yes
'PIK3C2B	GSE53045	Yes
'PIK3CA	GSE53045	Yes
'PIK3CB	GSE53045	Yes
'PIK3CD	GSE53045	Yes
'PIK3CG	GSE53045	Yes
'PIK3R1	GSE53045	Yes
'PIK3R3	GSE53045	Yes
'PIK3R5	GSE53045	Yes
'PIKFYVE	GSE53045	Yes
'PINK1	GSE53045	Yes
'PINX1	GSE53045	Yes
'PIP4K2A	GSE53045	Yes
'PIP5K1B	GSE53045	Yes
'PITRM1	GSE53045	Yes
'PITX2	GSE53045	Yes
'PIWIL1	GSE53045	Yes
'PIWIL4	GSE53045	Yes
'PKD1	GSE53045	Yes
'PKD1L1	GSE53045	Yes
'PKHD1	GSE53045	Yes
'PKHD1L1	GSE53045	Yes
'PKN2	GSE53045	Yes
'PKNOX2	GSE53045	Yes
'PKP1	GSE53045	Yes
'PKP4	GSE53045	Yes
'PLA2G12A	GSE53045	Yes
'PLA2G4A	GSE53045	Yes
'PLA2G6	GSE53045	Yes
'PLA2R1	GSE53045	Yes
'PLAGL2	GSE53045	Yes
'PLCB1	GSE53045	Yes
'PLCB4	GSE53045	Yes
'PLCE1	GSE53045	Yes
'PLCG2	GSE53045	Yes
'PLCXD2	GSE53045	Yes
'PLCXD3	GSE53045	Yes
'PLD1	GSE53045	Yes
'PLD5	GSE53045	Yes
'PLEKHA2	GSE53045	Yes
'PLEKHA6	GSE53045	Yes
'PLEKHA7	GSE53045	Yes
'PLEKHG1	GSE53045	Yes
'PLEKHG7	GSE53045	Yes
'PLEKHM3	GSE53045	Yes
'PLS1	GSE53045	Yes
'PLSCR4	GSE53045	Yes
'PLXDC1	GSE53045	Yes
'PLXDC2	GSE53045	Yes
'PLXNA2	GSE53045	Yes
'PLXNA4	GSE53045	Yes
'PMAIP1	GSE53045	Yes
'PMF1	GSE53045	Yes
'PML	GSE53045	Yes
'PMS2	GSE53045	Yes
'PNOC	GSE53045	Yes
'PNPLA3	GSE53045	Yes
'PNPLA8	GSE53045	Yes
'POFUT1	GSE53045	Yes
'POGZ	GSE53045	Yes
'POLB	GSE53045	Yes
'POLDIP2	GSE53045	Yes
'POLE	GSE53045	Yes
'POLG	GSE53045	Yes
'POLK	GSE53045	Yes
'POLN	GSE53045	Yes
'POLR1A	GSE53045	Yes
'POLR1D	GSE53045	Yes
'POLR1E	GSE53045	Yes
'POLR2B	GSE53045	Yes
'POLR3A	GSE53045	Yes
'POLR3B	GSE53045	Yes
'POMC	GSE53045	Yes
'POMP	GSE53045	Yes
'PON1	GSE53045	Yes
'POU2F1	GSE53045	Yes
'POU2F3	GSE53045	Yes
'POU5F1	GSE53045	Yes
'POU6F2	GSE53045	Yes
'PPA2	GSE53045	Yes
'PPARA	GSE53045	Yes
'PPARD	GSE53045	Yes
'PPARG	GSE53045	Yes
'PPFIA2	GSE53045	Yes
'PPFIBP1	GSE53045	Yes
'PPFIBP2	GSE53045	Yes
'PPHLN1	GSE53045	Yes
'PPIF	GSE53045	Yes
'PPIL3	GSE53045	Yes
'PPL	GSE53045	Yes
'PPM1A	GSE53045	Yes
'PPM1B	GSE53045	Yes
'PPM1D	GSE53045	Yes
'PPM1F	GSE53045	Yes
'PPM1G	GSE53045	Yes
'PPM1H	GSE53045	Yes
'PPM1J	GSE53045	Yes
'PPM1L	GSE53045	Yes
'PPP1R12A	GSE53045	Yes
'PPP1R12B	GSE53045	Yes
'PPP1R13B	GSE53045	Yes
'PPP1R1C	GSE53045	Yes
'PPP1R3B	GSE53045	Yes
'PPP2R1B	GSE53045	Yes
'PPP2R2B	GSE53045	Yes
'PPP2R2C	GSE53045	Yes
'PPP2R3A	GSE53045	Yes
'PPP2R5C	GSE53045	Yes
'PPP3CA	GSE53045	Yes
'PRC1	GSE53045	Yes
'PRDM1	GSE53045	Yes
'PRDM16	GSE53045	Yes
'PRDM4	GSE53045	Yes
'PRDM5	GSE53045	Yes
'PRDM6	GSE53045	Yes
'PRELID2	GSE53045	Yes
'PRELP	GSE53045	Yes
'PREP	GSE53045	Yes
'PREX1	GSE53045	Yes
'PREX2	GSE53045	Yes
'PRG2	GSE53045	Yes
'PRH1	GSE53045	Yes
'PRIM2	GSE53045	Yes
'PRKAG2	GSE53045	Yes
'PRKCA	GSE53045	Yes
'PRKCB	GSE53045	Yes
'PRKCD	GSE53045	Yes
'PRKCE	GSE53045	Yes
'PRKCH	GSE53045	Yes
'PRKCQ	GSE53045	Yes
'PRKDC	GSE53045	Yes
'PRKG1	GSE53045	Yes
'PRKG2	GSE53045	Yes
'PRKRA	GSE53045	Yes
'PRL	GSE53045	Yes
'PRLR	GSE53045	Yes
'PRMT8	GSE53045	Yes
'PRND	GSE53045	Yes
'PROKR2	GSE53045	Yes
'PROM1	GSE53045	Yes
'PRPF18	GSE53045	Yes
'PRPF4	GSE53045	Yes
'PRR16	GSE53045	Yes
'PRR4	GSE53045	Yes
'PRR5	GSE53045	Yes
'PRR5-ARHGAP8	GSE53045	Yes
'PRR5L	GSE53045	Yes
'PRSS12	GSE53045	Yes
'PRSS21	GSE53045	Yes
'PRUNE2	GSE53045	Yes
'PSAP	GSE53045	Yes
'PSD3	GSE53045	Yes
'PSEN1	GSE53045	Yes
'PSMB4	GSE53045	Yes
'PSMB7	GSE53045	Yes
'PSMC1	GSE53045	Yes
'PSMD1	GSE53045	Yes
'PSME4	GSE53045	Yes
'PSTPIP1	GSE53045	Yes
'PTBP2	GSE53045	Yes
'PTCH1	GSE53045	Yes
'PTDSS1	GSE53045	Yes
'PTEN	GSE53045	Yes
'PTGDR	GSE53045	Yes
'PTGER3	GSE53045	Yes
'PTK2B	GSE53045	Yes
'PTN	GSE53045	Yes
'PTP4A1	GSE53045	Yes
'PTPN13	GSE53045	Yes
'PTPN14	GSE53045	Yes
'PTPN2	GSE53045	Yes
'PTPN5	GSE53045	Yes
'PTPRB	GSE53045	Yes
'PTPRD	GSE53045	Yes
'PTPRE	GSE53045	Yes
'PTPRG	GSE53045	Yes
'PTPRJ	GSE53045	Yes
'PTPRK	GSE53045	Yes
'PTPRM	GSE53045	Yes
'PTPRN2	GSE53045	Yes
'PTPRO	GSE53045	Yes
'PTPRQ	GSE53045	Yes
'PTPRR	GSE53045	Yes
'PTPRS	GSE53045	Yes
'PTPRT	GSE53045	Yes
'PTPRU	GSE53045	Yes
'PTPRZ1	GSE53045	Yes
'PUM1	GSE53045	Yes
'PURB	GSE53045	Yes
'PUS10	GSE53045	Yes
'PUS7	GSE53045	Yes
'PUS7L	GSE53045	Yes
'PVRL1	GSE53045	Yes
'PXDN	GSE53045	Yes
'PXDNL	GSE53045	Yes
'PXK	GSE53045	Yes
'PYGL	GSE53045	Yes
'PYHIN1	GSE53045	Yes
'PYROXD1	GSE53045	Yes
'PZP	GSE53045	Yes
'QDPR	GSE53045	Yes
'QSOX1	GSE53045	Yes
'RAB10	GSE53045	Yes
'RAB11FIP2	GSE53045	Yes
'RAB11FIP4	GSE53045	Yes
'RAB11FIP5	GSE53045	Yes
'RAB15	GSE53045	Yes
'RAB17	GSE53045	Yes
'RAB20	GSE53045	Yes
'RAB28	GSE53045	Yes
'RAB31	GSE53045	Yes
'RAB35	GSE53045	Yes
'RAB3C	GSE53045	Yes
'RAB40B	GSE53045	Yes
'RAB6B	GSE53045	Yes
'RABEPK	GSE53045	Yes
'RABGAP1	GSE53045	Yes
'RABGAP1L	GSE53045	Yes
'RABGEF1	GSE53045	Yes
'RABGGTB	GSE53045	Yes
'RAD51AP1	GSE53045	Yes
'RAD52	GSE53045	Yes
'RAD54L2	GSE53045	Yes
'RAET1G	GSE53045	Yes
'RAI14	GSE53045	Yes
'RALA	GSE53045	Yes
'RALB	GSE53045	Yes
'RALGAPA1	GSE53045	Yes
'RALGPS1	GSE53045	Yes
'RALY	GSE53045	Yes
'RAP1GAP2	GSE53045	Yes
'RAPGEF1	GSE53045	Yes
'RAPGEF4	GSE53045	Yes
'RAPGEF5	GSE53045	Yes
'RARA	GSE53045	Yes
'RARB	GSE53045	Yes
'RARG	GSE53045	Yes
'RARRES1	GSE53045	Yes
'RASGRF2	GSE53045	Yes
'RASGRP3	GSE53045	Yes
'RASIP1	GSE53045	Yes
'RASL11A	GSE53045	Yes
'RASSF2	GSE53045	Yes
'RASSF5	GSE53045	Yes
'RASSF8	GSE53045	Yes
'RAVER2	GSE53045	Yes
'RB1	GSE53045	Yes
'RBKS	GSE53045	Yes
'RBL1	GSE53045	Yes
'RBM18	GSE53045	Yes
'RBM19	GSE53045	Yes
'RBM20	GSE53045	Yes
'RBM26	GSE53045	Yes
'RBM27	GSE53045	Yes
'RBM47	GSE53045	Yes
'RBM5	GSE53045	Yes
'RBM6	GSE53045	Yes
'RBMS1	GSE53045	Yes
'RBMS3	GSE53045	Yes
'RBPJ	GSE53045	Yes
'RBPMS	GSE53045	Yes
'RCAN1	GSE53045	Yes
'RCAN2	GSE53045	Yes
'RCBTB1	GSE53045	Yes
'RCBTB2	GSE53045	Yes
'RCL1	GSE53045	Yes
'RECK	GSE53045	Yes
'REEP1	GSE53045	Yes
'REEP3	GSE53045	Yes
'REG1A	GSE53045	Yes
'REG3A	GSE53045	Yes
'RELL1	GSE53045	Yes
'RELN	GSE53045	Yes
'RERE	GSE53045	Yes
'RET	GSE53045	Yes
'RFC1	GSE53045	Yes
'RFC3	GSE53045	Yes
'RFPL4A	GSE53045	Yes
'RFT1	GSE53045	Yes
'RFTN1	GSE53045	Yes
'RFWD2	GSE53045	Yes
'RFX4	GSE53045	Yes
'RGL1	GSE53045	Yes
'RGS17	GSE53045	Yes
'RGS18	GSE53045	Yes
'RGS22	GSE53045	Yes
'RGS4	GSE53045	Yes
'RGS5	GSE53045	Yes
'RGS6	GSE53045	Yes
'RGS7	GSE53045	Yes
'RGS7BP	GSE53045	Yes
'RGS8	GSE53045	Yes
'RGS9	GSE53045	Yes
'RHBDD3	GSE53045	Yes
'RHBDF1	GSE53045	Yes
'RHOA	GSE53045	Yes
'RHOH	GSE53045	Yes
'RHOJ	GSE53045	Yes
'RHOT1	GSE53045	Yes
'RHOU	GSE53045	Yes
'RIMBP2	GSE53045	Yes
'RIMS1	GSE53045	Yes
'RIMS2	GSE53045	Yes
'RIMS4	GSE53045	Yes
'RIN3	GSE53045	Yes
'RIPK2	GSE53045	Yes
'RIPK4	GSE53045	Yes
'RMND1	GSE53045	Yes
'RNF115	GSE53045	Yes
'RNF133	GSE53045	Yes
'RNF138	GSE53045	Yes
'RNF144A	GSE53045	Yes
'RNF144B	GSE53045	Yes
'RNF150	GSE53045	Yes
'RNF157	GSE53045	Yes
'RNF165	GSE53045	Yes
'RNF180	GSE53045	Yes
'RNF19A	GSE53045	Yes
'RNF217	GSE53045	Yes
'RNF220	GSE53045	Yes
'RNF4	GSE53045	Yes
'RNGTT	GSE53045	Yes
'RNMT	GSE53045	Yes
'ROBO1	GSE53045	Yes
'ROBO2	GSE53045	Yes
'ROR1	GSE53045	Yes
'RORA	GSE53045	Yes
'RORB	GSE53045	Yes
'RORC	GSE53045	Yes
'ROS1	GSE53045	Yes
'RPA2	GSE53045	Yes
'RPA3	GSE53045	Yes
'RPAP1	GSE53045	Yes
'RPH3AL	GSE53045	Yes
'RPIA	GSE53045	Yes
'RPL22L1	GSE53045	Yes
'RPL34	GSE53045	Yes
'RPL7	GSE53045	Yes
'RPN2	GSE53045	Yes
'RPS6KA2	GSE53045	Yes
'RPS6KA5	GSE53045	Yes
'RPTOR	GSE53045	Yes
'RRAGD	GSE53045	Yes
'RRAS2	GSE53045	Yes
'RREB1	GSE53045	Yes
'RRP12	GSE53045	Yes
'RRP1B	GSE53045	Yes
'RSBN1	GSE53045	Yes
'RSPO3	GSE53045	Yes
'RSRC1	GSE53045	Yes
'RSU1	GSE53045	Yes
'RTF1	GSE53045	Yes
'RTN1	GSE53045	Yes
'RTN3	GSE53045	Yes
'RTN4	GSE53045	Yes
'RTN4IP1	GSE53045	Yes
'RUNX1	GSE53045	Yes
'RUNX2	GSE53045	Yes
'RXRA	GSE53045	Yes
'RXRB	GSE53045	Yes
'RXRG	GSE53045	Yes
'RYBP	GSE53045	Yes
'RYK	GSE53045	Yes
'RYR1	GSE53045	Yes
'RYR2	GSE53045	Yes
'RYR3	GSE53045	Yes
'S100A11	GSE53045	Yes
'SALL4	GSE53045	Yes
'SAMD12	GSE53045	Yes
