## Supplemental Table for "Mining the Selective Remodeling of DNA Methylation in Promoter Regions to Identify Robust Gene-Level Associations with Phenotype" (part 9 of 10)

### Sheet: Table S5 (continued)
Table S5. The DMGs-identified smoking phenotype-related genes (P-value ≤ 0.05) .
'SAMD4A	GSE53045	Yes
'SAMM50	GSE53045	Yes
'SAP130	GSE53045	Yes
'SART3	GSE53045	Yes
'SASH1	GSE53045	Yes
'SATB1	GSE53045	Yes
'SBF2	GSE53045	Yes
'SBNO2	GSE53045	Yes
'SCAF1	GSE53045	Yes
'SCAMP1	GSE53045	Yes
'SCAMP4	GSE53045	Yes
'SCARA5	GSE53045	Yes
'SCARB1	GSE53045	Yes
'SCD5	GSE53045	Yes
'SCFD2	GSE53045	Yes
'SCHIP1	GSE53045	Yes
'SCLY	GSE53045	Yes
'SCN10A	GSE53045	Yes
'SCN2A	GSE53045	Yes
'SCN2B	GSE53045	Yes
'SCN3A	GSE53045	Yes
'SCN5A	GSE53045	Yes
'SCN8A	GSE53045	Yes
'SCN9A	GSE53045	Yes
'SCOC	GSE53045	Yes
'SCRN1	GSE53045	Yes
'SCUBE2	GSE53045	Yes
'SCYL3	GSE53045	Yes
'SDAD1	GSE53045	Yes
'SDC2	GSE53045	Yes
'SDCCAG8	GSE53045	Yes
'SDHB	GSE53045	Yes
'SDK1	GSE53045	Yes
'SDR16C5	GSE53045	Yes
'SEC22A	GSE53045	Yes
'SEC23A	GSE53045	Yes
'SEC23B	GSE53045	Yes
'SEC24B	GSE53045	Yes
'SEC24D	GSE53045	Yes
'SEC31A	GSE53045	Yes
'SEL1L2	GSE53045	Yes
'SEL1L3	GSE53045	Yes
'SELE	GSE53045	Yes
'SELL	GSE53045	Yes
'SEMA3A	GSE53045	Yes
'SEMA3E	GSE53045	Yes
'SEMA4D	GSE53045	Yes
'SEMA5A	GSE53045	Yes
'SEMA5B	GSE53045	Yes
'SEMA6A	GSE53045	Yes
'SEMA6D	GSE53045	Yes
'SENP5	GSE53045	Yes
'SERAC1	GSE53045	Yes
'SERINC2	GSE53045	Yes
'SERINC5	GSE53045	Yes
'SERPINA1	GSE53045	Yes
'SERPINA12	GSE53045	Yes
'SERPINA6	GSE53045	Yes
'SERPINB8	GSE53045	Yes
'SERTAD2	GSE53045	Yes
'SESN3	GSE53045	Yes
'SESTD1	GSE53045	Yes
'SETBP1	GSE53045	Yes
'SETD7	GSE53045	Yes
'SETX	GSE53045	Yes
'SEZ6L	GSE53045	Yes
'SF3A1	GSE53045	Yes
'SF3A2	GSE53045	Yes
'SF3B3	GSE53045	Yes
'SGCD	GSE53045	Yes
'SGCE	GSE53045	Yes
'SGCG	GSE53045	Yes
'SGCZ	GSE53045	Yes
'SGIP1	GSE53045	Yes
'SGMS1	GSE53045	Yes
'SGMS2	GSE53045	Yes
'SGOL1	GSE53045	Yes
'SGSM1	GSE53045	Yes
'SH2D4A	GSE53045	Yes
'SH2D4B	GSE53045	Yes
'SH2D5	GSE53045	Yes
'SH3BP2	GSE53045	Yes
'SH3BP4	GSE53045	Yes
'SH3BP5	GSE53045	Yes
'SH3GL2	GSE53045	Yes
'SH3GLB2	GSE53045	Yes
'SH3PXD2A	GSE53045	Yes
'SH3PXD2B	GSE53045	Yes
'SH3RF1	GSE53045	Yes
'SH3RF2	GSE53045	Yes
'SH3RF3	GSE53045	Yes
'SH3TC1	GSE53045	Yes
'SH3TC2	GSE53045	Yes
'SHBG	GSE53045	Yes
'SHC1	GSE53045	Yes
'SHC3	GSE53045	Yes
'SHC4	GSE53045	Yes
'SHISA6	GSE53045	Yes
'SHISA9	GSE53045	Yes
'SHROOM3	GSE53045	Yes
'SIAH3	GSE53045	Yes
'SIDT1	GSE53045	Yes
'SIDT2	GSE53045	Yes
'SIGMAR1	GSE53045	Yes
'SIK1	GSE53045	Yes
'SIK2	GSE53045	Yes
'SIK3	GSE53045	Yes
'SIPA1L2	GSE53045	Yes
'SIPA1L3	GSE53045	Yes
'SIRT1	GSE53045	Yes
'SIX3	GSE53045	Yes
'SKAP1	GSE53045	Yes
'SKP1	GSE53045	Yes
'SLA	GSE53045	Yes
'SLC10A2	GSE53045	Yes
'SLC11A2	GSE53045	Yes
'SLC12A2	GSE53045	Yes
'SLC12A3	GSE53045	Yes
'SLC12A5	GSE53045	Yes
'SLC12A8	GSE53045	Yes
'SLC13A4	GSE53045	Yes
'SLC13A5	GSE53045	Yes
'SLC14A1	GSE53045	Yes
'SLC14A2	GSE53045	Yes
'SLC15A1	GSE53045	Yes
'SLC15A4	GSE53045	Yes
'SLC16A7	GSE53045	Yes
'SLC17A5	GSE53045	Yes
'SLC18A2	GSE53045	Yes
'SLC18A3	GSE53045	Yes
'SLC1A2	GSE53045	Yes
'SLC20A2	GSE53045	Yes
'SLC22A1	GSE53045	Yes
'SLC22A13	GSE53045	Yes
'SLC22A15	GSE53045	Yes
'SLC22A18	GSE53045	Yes
'SLC22A23	GSE53045	Yes
'SLC22A3	GSE53045	Yes
'SLC22A4	GSE53045	Yes
'SLC22A5	GSE53045	Yes
'SLC22A9	GSE53045	Yes
'SLC23A2	GSE53045	Yes
'SLC24A3	GSE53045	Yes
'SLC24A4	GSE53045	Yes
'SLC25A13	GSE53045	Yes
'SLC25A16	GSE53045	Yes
'SLC25A21	GSE53045	Yes
'SLC25A24	GSE53045	Yes
'SLC25A42	GSE53045	Yes
'SLC26A8	GSE53045	Yes
'SLC28A2	GSE53045	Yes
'SLC29A1	GSE53045	Yes
'SLC2A10	GSE53045	Yes
'SLC2A13	GSE53045	Yes
'SLC2A14	GSE53045	Yes
'SLC2A5	GSE53045	Yes
'SLC2A9	GSE53045	Yes
'SLC30A8	GSE53045	Yes
'SLC35D1	GSE53045	Yes
'SLC35F1	GSE53045	Yes
'SLC35F2	GSE53045	Yes
'SLC35F3	GSE53045	Yes
'SLC37A3	GSE53045	Yes
'SLC38A1	GSE53045	Yes
'SLC38A8	GSE53045	Yes
'SLC39A10	GSE53045	Yes
'SLC39A11	GSE53045	Yes
'SLC43A2	GSE53045	Yes
'SLC44A3	GSE53045	Yes
'SLC44A5	GSE53045	Yes
'SLC45A2	GSE53045	Yes
'SLC47A2	GSE53045	Yes
'SLC4A10	GSE53045	Yes
'SLC4A2	GSE53045	Yes
'SLC5A1	GSE53045	Yes
'SLC5A11	GSE53045	Yes
'SLC5A7	GSE53045	Yes
'SLC6A11	GSE53045	Yes
'SLC6A13	GSE53045	Yes
'SLC6A17	GSE53045	Yes
'SLC6A2	GSE53045	Yes
'SLC6A3	GSE53045	Yes
'SLC6A4	GSE53045	Yes
'SLC6A5	GSE53045	Yes
'SLC6A6	GSE53045	Yes
'SLC6A7	GSE53045	Yes
'SLC6A9	GSE53045	Yes
'SLC7A13	GSE53045	Yes
'SLC7A14	GSE53045	Yes
'SLC7A7	GSE53045	Yes
'SLC7A8	GSE53045	Yes
'SLC8A1	GSE53045	Yes
'SLC8A3	GSE53045	Yes
'SLC9A2	GSE53045	Yes
'SLC9A9	GSE53045	Yes
'SLCO1A2	GSE53045	Yes
'SLCO3A1	GSE53045	Yes
'SLCO5A1	GSE53045	Yes
'SLCO6A1	GSE53045	Yes
'SLFN12L	GSE53045	Yes
'SLIT2	GSE53045	Yes
'SLIT3	GSE53045	Yes
'SLK	GSE53045	Yes
'SMAD3	GSE53045	Yes
'SMAD7	GSE53045	Yes
'SMAD9	GSE53045	Yes
'SMARCA2	GSE53045	Yes
'SMARCAL1	GSE53045	Yes
'SMARCC1	GSE53045	Yes
'SMC5	GSE53045	Yes
'SMCHD1	GSE53045	Yes
'SMOC2	GSE53045	Yes
'SMOX	GSE53045	Yes
'SMU1	GSE53045	Yes
'SMYD1	GSE53045	Yes
'SMYD2	GSE53045	Yes
'SMYD3	GSE53045	Yes
'SMYD4	GSE53045	Yes
'SNAP25	GSE53045	Yes
'SNAP91	GSE53045	Yes
'SNAPC4	GSE53045	Yes
'SNCA	GSE53045	Yes
'SNCAIP	GSE53045	Yes
'SND1	GSE53045	Yes
'SNRNP70	GSE53045	Yes
'SNTG1	GSE53045	Yes
'SNX13	GSE53045	Yes
'SNX20	GSE53045	Yes
'SNX27	GSE53045	Yes
'SNX31	GSE53045	Yes
'SNX4	GSE53045	Yes
'SNX9	GSE53045	Yes
'SOBP	GSE53045	Yes
'SOCS6	GSE53045	Yes
'SOD1	GSE53045	Yes
'SOD2	GSE53045	Yes
'SORBS1	GSE53045	Yes
'SORBS2	GSE53045	Yes
'SORCS1	GSE53045	Yes
'SORCS2	GSE53045	Yes
'SORCS3	GSE53045	Yes
'SORL1	GSE53045	Yes
'SOS1	GSE53045	Yes
'SOX5	GSE53045	Yes
'SOX6	GSE53045	Yes
'SOX7	GSE53045	Yes
'SP100	GSE53045	Yes
'SP140L	GSE53045	Yes
'SPAG11B	GSE53045	Yes
'SPAG16	GSE53045	Yes
'SPATA12	GSE53045	Yes
'SPATA16	GSE53045	Yes
'SPATA3	GSE53045	Yes
'SPATA4	GSE53045	Yes
'SPATA5	GSE53045	Yes
'SPATS2	GSE53045	Yes
'SPEF2	GSE53045	Yes
'SPG11	GSE53045	Yes
'SPHKAP	GSE53045	Yes
'SPI1	GSE53045	Yes
'SPINK8	GSE53045	Yes
'SPIRE1	GSE53045	Yes
'SPNS3	GSE53045	Yes
'SPO11	GSE53045	Yes
'SPOCK1	GSE53045	Yes
'SPOCK3	GSE53045	Yes
'SPON1	GSE53045	Yes
'SPON2	GSE53045	Yes
'SPOP	GSE53045	Yes
'SPRED2	GSE53045	Yes
'SPRN	GSE53045	Yes
'SPSB1	GSE53045	Yes
'SPSB4	GSE53045	Yes
'SPTA1	GSE53045	Yes
'SPTAN1	GSE53045	Yes
'SPTB	GSE53045	Yes
'SPTBN1	GSE53045	Yes
'SPTBN4	GSE53045	Yes
'SPTBN5	GSE53045	Yes
'SPTLC3	GSE53045	Yes
'SQSTM1	GSE53045	Yes
'SRBD1	GSE53045	Yes
'SRD5A1	GSE53045	Yes
'SRD5A2	GSE53045	Yes
'SREBF2	GSE53045	Yes
'SRF	GSE53045	Yes
'SRGAP3	GSE53045	Yes
'SRP54	GSE53045	Yes
'SRPK1	GSE53045	Yes
'SRPK2	GSE53045	Yes
'SRPRB	GSE53045	Yes
'SRRM4	GSE53045	Yes
'SSBP2	GSE53045	Yes
'SSBP3	GSE53045	Yes
'SSR2	GSE53045	Yes
'SSTR5	GSE53045	Yes
'ST14	GSE53045	Yes
'ST18	GSE53045	Yes
'ST3GAL1	GSE53045	Yes
'ST3GAL3	GSE53045	Yes
'ST3GAL4	GSE53045	Yes
'ST5	GSE53045	Yes
'ST6GAL1	GSE53045	Yes
'ST6GAL2	GSE53045	Yes
'ST6GALNAC1	GSE53045	Yes
'ST6GALNAC3	GSE53045	Yes
'ST6GALNAC5	GSE53045	Yes
'ST7	GSE53045	Yes
'ST8SIA1	GSE53045	Yes
'ST8SIA4	GSE53045	Yes
'STAB2	GSE53045	Yes
'STAP1	GSE53045	Yes
'STAR	GSE53045	Yes
'STARD13	GSE53045	Yes
'STARD4	GSE53045	Yes
'STAT1	GSE53045	Yes
'STAT3	GSE53045	Yes
'STAT4	GSE53045	Yes
'STEAP2	GSE53045	Yes
'STEAP3	GSE53045	Yes
'STIL	GSE53045	Yes
'STIM2	GSE53045	Yes
'STK10	GSE53045	Yes
'STK17B	GSE53045	Yes
'STK24	GSE53045	Yes
'STK31	GSE53045	Yes
'STK32A	GSE53045	Yes
'STK32B	GSE53045	Yes
'STK39	GSE53045	Yes
'STK4	GSE53045	Yes
'STON2	GSE53045	Yes
'STOX2	GSE53045	Yes
'STRA6	GSE53045	Yes
'STT3B	GSE53045	Yes
'STX11	GSE53045	Yes
'STX18	GSE53045	Yes
'STX3	GSE53045	Yes
'STX8	GSE53045	Yes
'STXBP5L	GSE53045	Yes
'STXBP6	GSE53045	Yes
'STYK1	GSE53045	Yes
'SUCLG2	GSE53045	Yes
'SULF1	GSE53045	Yes
'SUPT3H	GSE53045	Yes
'SURF1	GSE53045	Yes
'SURF4	GSE53045	Yes
'SV2B	GSE53045	Yes
'SV2C	GSE53045	Yes
'SVEP1	GSE53045	Yes
'SVIL	GSE53045	Yes
'SYK	GSE53045	Yes
'SYN2	GSE53045	Yes
'SYN3	GSE53045	Yes
'SYNE1	GSE53045	Yes
'SYNE2	GSE53045	Yes
'SYNGR1	GSE53045	Yes
'SYNJ2BP	GSE53045	Yes
'SYNPO	GSE53045	Yes
'SYNPO2	GSE53045	Yes
'SYNPR	GSE53045	Yes
'SYT1	GSE53045	Yes
'SYT13	GSE53045	Yes
'SYT14	GSE53045	Yes
'SYT16	GSE53045	Yes
'SYT17	GSE53045	Yes
'SYT8	GSE53045	Yes
'SYT9	GSE53045	Yes
'TAC1	GSE53045	Yes
'TACC2	GSE53045	Yes
'TACR1	GSE53045	Yes
'TADA2B	GSE53045	Yes
'TAF1B	GSE53045	Yes
'TAF4	GSE53045	Yes
'TAGLN	GSE53045	Yes
'TAOK3	GSE53045	Yes
'TARBP1	GSE53045	Yes
'TAS2R38	GSE53045	Yes
'TAX1BP1	GSE53045	Yes
'TBC1D1	GSE53045	Yes
'TBC1D14	GSE53045	Yes
'TBC1D22A	GSE53045	Yes
'TBC1D22B	GSE53045	Yes
'TBC1D2B	GSE53045	Yes
'TBC1D4	GSE53045	Yes
'TBC1D5	GSE53045	Yes
'TBC1D9	GSE53045	Yes
'TBCA	GSE53045	Yes
'TBCE	GSE53045	Yes
'TBCEL	GSE53045	Yes
'TBCK	GSE53045	Yes
'TBL1XR1	GSE53045	Yes
'TBPL2	GSE53045	Yes
'TBRG4	GSE53045	Yes
'TBX15	GSE53045	Yes
'TBX5	GSE53045	Yes
'TBXAS1	GSE53045	Yes
'TCEB1	GSE53045	Yes
'TCERG1L	GSE53045	Yes
'TCF12	GSE53045	Yes
'TCF4	GSE53045	Yes
'TCF7L1	GSE53045	Yes
'TCF7L2	GSE53045	Yes
'TCL1A	GSE53045	Yes
'TCN2	GSE53045	Yes
'TDG	GSE53045	Yes
'TDGF1	GSE53045	Yes
'TDRD10	GSE53045	Yes
'TDRD5	GSE53045	Yes
'TEAD1	GSE53045	Yes
'TEC	GSE53045	Yes
'TECTB	GSE53045	Yes
'TEK	GSE53045	Yes
'TEKT1	GSE53045	Yes
'TEKT5	GSE53045	Yes
'TERF2	GSE53045	Yes
'TERT	GSE53045	Yes
'TET2	GSE53045	Yes
'TET3	GSE53045	Yes
'TF	GSE53045	Yes
'TFAP2B	GSE53045	Yes
'TFDP1	GSE53045	Yes
'TFF3	GSE53045	Yes
'TFIP11	GSE53045	Yes
'TG	GSE53045	Yes
'TGFA	GSE53045	Yes
'TGFB1	GSE53045	Yes
'TGFB2	GSE53045	Yes
'TGFBR1	GSE53045	Yes
'TGFBR2	GSE53045	Yes
'TGFBR3	GSE53045	Yes
'TGFBRAP1	GSE53045	Yes
'TGIF1	GSE53045	Yes
'TGM3	GSE53045	Yes
'TGOLN2	GSE53045	Yes
'TGS1	GSE53045	Yes
'TH	GSE53045	Yes
'THADA	GSE53045	Yes
'THAP1	GSE53045	Yes
'THBD	GSE53045	Yes
'THEMIS	GSE53045	Yes
'THOC7	GSE53045	Yes
'THOP1	GSE53045	Yes
'THRB	GSE53045	Yes
'THSD4	GSE53045	Yes
'THSD7A	GSE53045	Yes
'THSD7B	GSE53045	Yes
'TIAM1	GSE53045	Yes
'TIAM2	GSE53045	Yes
'TICAM2	GSE53045	Yes
'TIFA	GSE53045	Yes
'TINAG	GSE53045	Yes
'TIPARP	GSE53045	Yes
'TKT	GSE53045	Yes
'TLE1	GSE53045	Yes
'TLK2	GSE53045	Yes
'TLL1	GSE53045	Yes
'TLN2	GSE53045	Yes
'TLR2	GSE53045	Yes
'TLR5	GSE53045	Yes
'TM9SF2	GSE53045	Yes
'TMC1	GSE53045	Yes
'TMC5	GSE53045	Yes
'TMCC1	GSE53045	Yes
'TMCC3	GSE53045	Yes
'TMCO4	GSE53045	Yes
'TMEFF2	GSE53045	Yes
'TMEM108	GSE53045	Yes
'TMEM117	GSE53045	Yes
'TMEM120B	GSE53045	Yes
'TMEM129	GSE53045	Yes
'TMEM131	GSE53045	Yes
'TMEM132B	GSE53045	Yes
'TMEM132C	GSE53045	Yes
'TMEM132D	GSE53045	Yes
'TMEM135	GSE53045	Yes
'TMEM159	GSE53045	Yes
'TMEM2	GSE53045	Yes
'TMEM211	GSE53045	Yes
'TMEM232	GSE53045	Yes
'TMEM233	GSE53045	Yes
'TMEM43	GSE53045	Yes
'TMEM45B	GSE53045	Yes
'TMEM5	GSE53045	Yes
'TMEM51	GSE53045	Yes
'TMEM56	GSE53045	Yes
'TMEM59	GSE53045	Yes
'TMEM63C	GSE53045	Yes
'TMEM68	GSE53045	Yes
'TMEM9	GSE53045	Yes
'TMF1	GSE53045	Yes
'TMPRSS12	GSE53045	Yes
'TMPRSS7	GSE53045	Yes
'TMPRSS9	GSE53045	Yes
'TMTC1	GSE53045	Yes
'TMTC2	GSE53045	Yes
'TNC	GSE53045	Yes
'TNF	GSE53045	Yes
'TNFRSF8	GSE53045	Yes
'TNFSF11	GSE53045	Yes
'TNIK	GSE53045	Yes
'TNIP1	GSE53045	Yes
'TNIP3	GSE53045	Yes
'TNKS	GSE53045	Yes
'TNN	GSE53045	Yes
'TNPO3	GSE53045	Yes
'TNR	GSE53045	Yes
'TNS3	GSE53045	Yes
'TOMM7	GSE53045	Yes
'TOP2B	GSE53045	Yes
'TOPBP1	GSE53045	Yes
'TOPORS	GSE53045	Yes
'TOR3A	GSE53045	Yes
'TOX	GSE53045	Yes
'TOX2	GSE53045	Yes
'TOX3	GSE53045	Yes
'TP53	GSE53045	Yes
'TP53BP1	GSE53045	Yes
'TP53BP2	GSE53045	Yes
'TP63	GSE53045	Yes
'TPD52	GSE53045	Yes
'TPH1	GSE53045	Yes
'TPH2	GSE53045	Yes
'TPK1	GSE53045	Yes
'TPM1	GSE53045	Yes
'TPO	GSE53045	Yes
'TPP2	GSE53045	Yes
'TPST1	GSE53045	Yes
'TPTE2	GSE53045	Yes
'TPX2	GSE53045	Yes
'TRAF3IP1	GSE53045	Yes
'TRAF7	GSE53045	Yes
'TRAK1	GSE53045	Yes
'TRAM1L1	GSE53045	Yes
'TRAM2	GSE53045	Yes
'TRAPPC9	GSE53045	Yes
'TRDN	GSE53045	Yes
'TREH	GSE53045	Yes
'TREML2	GSE53045	Yes
'TRERF1	GSE53045	Yes
'TRH	GSE53045	Yes
'TRHDE	GSE53045	Yes
'TRIB2	GSE53045	Yes
'TRIM15	GSE53045	Yes
'TRIM2	GSE53045	Yes
'TRIM29	GSE53045	Yes
'TRIM36	GSE53045	Yes
'TRIM42	GSE53045	Yes
'TRIM44	GSE53045	Yes
'TRIM55	GSE53045	Yes
'TRIM62	GSE53045	Yes
'TRIM69	GSE53045	Yes
'TRIM9	GSE53045	Yes
'TRIO	GSE53045	Yes
'TRIP12	GSE53045	Yes
'TRIT1	GSE53045	Yes
'TRPC4	GSE53045	Yes
'TRPC7	GSE53045	Yes
'TRPS1	GSE53045	Yes
'TRPV1	GSE53045	Yes
'TRRAP	GSE53045	Yes
'TSC2	GSE53045	Yes
'TSHR	GSE53045	Yes
'TSHZ1	GSE53045	Yes
'TSHZ2	GSE53045	Yes
'TSPAN18	GSE53045	Yes
'TSPAN2	GSE53045	Yes
'TSPAN5	GSE53045	Yes
'TSPAN8	GSE53045	Yes
'TSPO2	GSE53045	Yes
'TSPYL5	GSE53045	Yes
'TSSC1	GSE53045	Yes
'TTBK2	GSE53045	Yes
'TTC12	GSE53045	Yes
'TTC14	GSE53045	Yes
'TTC17	GSE53045	Yes
'TTC21B	GSE53045	Yes
'TTC23L	GSE53045	Yes
'TTC27	GSE53045	Yes
'TTC28	GSE53045	Yes
'TTC29	GSE53045	Yes
'TTC3	GSE53045	Yes
'TTC39B	GSE53045	Yes
'TTK	GSE53045	Yes
'TTL	GSE53045	Yes
'TTLL1	GSE53045	Yes
'TTLL11	GSE53045	Yes
'TUBGCP3	GSE53045	Yes
'TULP4	GSE53045	Yes
'TUSC2	GSE53045	Yes
'TXLNB	GSE53045	Yes
'TXN	GSE53045	Yes
'TYSND1	GSE53045	Yes
'TYW1	GSE53045	Yes
'TYW1B	GSE53045	Yes
'UBAC2	GSE53045	Yes
'UBASH3B	GSE53045	Yes
'UBE2D3	GSE53045	Yes
'UBE2E2	GSE53045	Yes
'UBE2R2	GSE53045	Yes
'UBE2U	GSE53045	Yes
'UBE3B	GSE53045	Yes
'UBQLN1	GSE53045	Yes
'UBQLNL	GSE53045	Yes
'UBR2	GSE53045	Yes
'UBR4	GSE53045	Yes
'UBXN2B	GSE53045	Yes
'UGDH	GSE53045	Yes
'UGGT2	GSE53045	Yes
'UGT1A10	GSE53045	Yes
'UGT1A8	GSE53045	Yes
'UGT1A9	GSE53045	Yes
'UGT2A3	GSE53045	Yes
'UGT2B7	GSE53045	Yes
'UGT3A1	GSE53045	Yes
'UGT8	GSE53045	Yes
'UHRF2	GSE53045	Yes
'ULK2	GSE53045	Yes
'ULK4	GSE53045	Yes
'UMODL1	GSE53045	Yes
'UNC13A	GSE53045	Yes
'UNC13B	GSE53045	Yes
'UNC13C	GSE53045	Yes
'UNC5B	GSE53045	Yes
'UNC5C	GSE53045	Yes
'UNC5D	GSE53045	Yes
'UQCRFS1	GSE53045	Yes
'USH1C	GSE53045	Yes
'USH2A	GSE53045	Yes
'USP10	GSE53045	Yes
'USP13	GSE53045	Yes
'USP15	GSE53045	Yes
'USP25	GSE53045	Yes
'USP3	GSE53045	Yes
'USP32	GSE53045	Yes
'USP34	GSE53045	Yes
'USP39	GSE53045	Yes
'USP43	GSE53045	Yes
'USP44	GSE53045	Yes
'USP50	GSE53045	Yes
'USP53	GSE53045	Yes
'USP6NL	GSE53045	Yes
'USP7	GSE53045	Yes
'UST	GSE53045	Yes
'UTP20	GSE53045	Yes
'UTRN	GSE53045	Yes
'UVRAG	GSE53045	Yes
'UXS1	GSE53045	Yes
'VAC14	GSE53045	Yes
'VAV3	GSE53045	Yes
'VCAN	GSE53045	Yes
'VDAC3	GSE53045	Yes
'VDR	GSE53045	Yes
'VEGFC	GSE53045	Yes
'VEPH1	GSE53045	Yes
'VGLL4	GSE53045	Yes
'VIP	GSE53045	Yes
'VIPR2	GSE53045	Yes
'VIT	GSE53045	Yes
'VKORC1L1	GSE53045	Yes
'VN1R1	GSE53045	Yes
'VPS13A	GSE53045	Yes
'VPS13D	GSE53045	Yes
'VPS37A	GSE53045	Yes
'VPS37B	GSE53045	Yes
'VPS37C	GSE53045	Yes
'VPS41	GSE53045	Yes
'VPS54	GSE53045	Yes
'VPS8	GSE53045	Yes
'VSX1	GSE53045	Yes
'VTI1A	GSE53045	Yes
'VWA3B	GSE53045	Yes
'VWA5B1	GSE53045	Yes
'VWC2L	GSE53045	Yes
'VWDE	GSE53045	Yes
'VWF	GSE53045	Yes
'WBSCR17	GSE53045	Yes
'WDFY3	GSE53045	Yes
'WDFY4	GSE53045	Yes
'WDHD1	GSE53045	Yes
'WDR11	GSE53045	Yes
'WDR17	GSE53045	Yes
'WDR27	GSE53045	Yes
'WDR37	GSE53045	Yes
'WDR41	GSE53045	Yes
'WDR49	GSE53045	Yes
'WDR59	GSE53045	Yes
'WDR63	GSE53045	Yes
'WDR64	GSE53045	Yes
'WDR7	GSE53045	Yes
'WDR72	GSE53045	Yes
'WFDC11	GSE53045	Yes
'WISP1	GSE53045	Yes
'WNK1	GSE53045	Yes
'WNK2	GSE53045	Yes
'WNT11	GSE53045	Yes
'WNT5A	GSE53045	Yes
'WNT7A	GSE53045	Yes
'WNT9B	GSE53045	Yes
'WRN	GSE53045	Yes
'WSB2	GSE53045	Yes
'WT1	GSE53045	Yes
'WWC1	GSE53045	Yes
'WWOX	GSE53045	Yes
'WWP2	GSE53045	Yes
'XIRP2	GSE53045	Yes
'XKR4	GSE53045	Yes
'XKR6	GSE53045	Yes
'XPC	GSE53045	Yes
'XPNPEP1	GSE53045	Yes
'XPO5	GSE53045	Yes
'XPO6	GSE53045	Yes
'XPOT	GSE53045	Yes
'XPR1	GSE53045	Yes
'XRCC1	GSE53045	Yes
'XRCC4	GSE53045	Yes
'XRCC5	GSE53045	Yes
'XYLB	GSE53045	Yes
'XYLT1	GSE53045	Yes
'YAF2	GSE53045	Yes
'YAP1	GSE53045	Yes
'YEATS2	GSE53045	Yes
'YPEL1	GSE53045	Yes
'YWHAH	GSE53045	Yes
'YWHAZ	GSE53045	Yes
'ZBED5	GSE53045	Yes
'ZBTB16	GSE53045	Yes
'ZBTB20	GSE53045	Yes
'ZBTB40	GSE53045	Yes
'ZC3H12C	GSE53045	Yes
'ZC3H18	GSE53045	Yes
'ZC3H7B	GSE53045	Yes
'ZCCHC11	GSE53045	Yes
'ZCCHC24	GSE53045	Yes
'ZDHHC11	GSE53045	Yes
'ZEB2	GSE53045	Yes
'ZFAND3	GSE53045	Yes
'ZFAND6	GSE53045	Yes
'ZFAT	GSE53045	Yes
'ZFHX3	GSE53045	Yes
'ZFHX4	GSE53045	Yes
'ZFP62	GSE53045	Yes
'ZFP90	GSE53045	Yes
'ZFPM2	GSE53045	Yes
'ZFYVE28	GSE53045	Yes
'ZHX2	GSE53045	Yes
'ZMAT4	GSE53045	Yes
'ZMIZ1	GSE53045	Yes
'ZMYM2	GSE53045	Yes
'ZNF117	GSE53045	Yes
'ZNF138	GSE53045	Yes
'ZNF142	GSE53045	Yes
'ZNF148	GSE53045	Yes
'ZNF175	GSE53045	Yes
'ZNF224	GSE53045	Yes
'ZNF230	GSE53045	Yes
'ZNF251	GSE53045	Yes
'ZNF282	GSE53045	Yes
'ZNF326	GSE53045	Yes
'ZNF331	GSE53045	Yes
'ZNF335	GSE53045	Yes
'ZNF34	GSE53045	Yes
'ZNF365	GSE53045	Yes
'ZNF366	GSE53045	Yes
'ZNF385B	GSE53045	Yes
'ZNF385D	GSE53045	Yes
'ZNF407	GSE53045	Yes
'ZNF410	GSE53045	Yes
'ZNF419	GSE53045	Yes
'ZNF423	GSE53045	Yes
'ZNF438	GSE53045	Yes
'ZNF440	GSE53045	Yes
'ZNF441	GSE53045	Yes
'ZNF445	GSE53045	Yes
'ZNF473	GSE53045	Yes
'ZNF480	GSE53045	Yes
'ZNF483	GSE53045	Yes
'ZNF532	GSE53045	Yes
'ZNF562	GSE53045	Yes
'ZNF606	GSE53045	Yes
'ZNF638	GSE53045	Yes
'ZNF652	GSE53045	Yes
'ZNF667	GSE53045	Yes
'ZNF678	GSE53045	Yes
'ZNF679	GSE53045	Yes
'ZNF680	GSE53045	Yes
'ZNF699	GSE53045	Yes
'ZNF735	GSE53045	Yes
'ZNF765	GSE53045	Yes
'ZNF792	GSE53045	Yes
'ZNF804A	GSE53045	Yes
'ZNF804B	GSE53045	Yes
'ZNF813	GSE53045	Yes
'ZNF821	GSE53045	Yes
'ZNF827	GSE53045	Yes
'ZNF92	GSE53045	Yes
'ZNF93	GSE53045	Yes
'ZNHIT6	GSE53045	Yes
'ZP4	GSE53045	Yes
'ZRANB3	GSE53045	Yes
'ZSCAN20	GSE53045	Yes
'ZSWIM2	GSE53045	Yes
'ZSWIM5	GSE53045	Yes
'ZXDC	GSE53045	Yes
'ZZEF1	GSE53045	Yes
'A1BG	GSE53045	No
'A1CF	GSE53045	No
'A2BP1	GSE53045	No
'A2LD1	GSE53045	No
'A2M	GSE53045	No
'A2ML1	GSE53045	No
'A4GALT	GSE53045	No
'AAA1	GSE53045	No
'AAAS	GSE53045	No
'AACS	GSE53045	No
'AACSL	GSE53045	No
'AADACL4	GSE53045	No
'AADAT	GSE53045	No
'AAGAB	GSE53045	No
'AAMP	GSE53045	No
'AANAT	GSE53045	No
'AARS	GSE53045	No
'AARS2	GSE53045	No
'AARSD1	GSE53045	No
'AASDH	GSE53045	No
'AASDHPPT	GSE53045	No
'AASS	GSE53045	No
'AATF	GSE53045	No
'AATK	GSE53045	No
'ABCA11P	GSE53045	No
'ABCA17P	GSE53045	No
'ABCA2	GSE53045	No
'ABCA3	GSE53045	No
'ABCA5	GSE53045	No
'ABCA7	GSE53045	No
'ABCA9	GSE53045	No
'ABCB10	GSE53045	No
'ABCB4	GSE53045	No
'ABCB5	GSE53045	No
'ABCB6	GSE53045	No
'ABCB9	GSE53045	No
'ABCC1	GSE53045	No
'ABCC10	GSE53045	No
'ABCC11	GSE53045	No
'ABCC2	GSE53045	No
'ABCC5	GSE53045	No
'ABCC6	GSE53045	No
'ABCC6P1	GSE53045	No
'ABCC6P2	GSE53045	No
'ABCC8	GSE53045	No
'ABCD2	GSE53045	No
'ABCD4	GSE53045	No
'ABCE1	GSE53045	No
'ABCF1	GSE53045	No
'ABCF2	GSE53045	No
'ABCF3	GSE53045	No
'ABCG1	GSE53045	No
'ABCG2	GSE53045	No
'ABCG4	GSE53045	No
'ABCG5	GSE53045	No
'ABHD1	GSE53045	No
'ABHD11	GSE53045	No
'ABHD12	GSE53045	No
'ABHD12B	GSE53045	No
'ABHD13	GSE53045	No
'ABHD14A	GSE53045	No
'ABHD14B	GSE53045	No
'ABHD15	GSE53045	No
'ABHD2	GSE53045	No
'ABHD3	GSE53045	No
'ABHD4	GSE53045	No
'ABHD5	GSE53045	No
'ABHD6	GSE53045	No
'ABHD8	GSE53045	No
'ABI1	GSE53045	No
'ABI2	GSE53045	No
'ABI3	GSE53045	No
'ABI3BP	GSE53045	No
'ABL2	GSE53045	No
'ABLIM3	GSE53045	No
'ABP1	GSE53045	No
'ABRA	GSE53045	No
'ABT1	GSE53045	No
'ABTB1	GSE53045	No
'ACAA1	GSE53045	No
'ACAA2	GSE53045	No
'ACAD9	GSE53045	No
'ACADL	GSE53045	No
'ACADM	GSE53045	No
'ACADSB	GSE53045	No
'ACADVL	GSE53045	No
'ACAP2	GSE53045	No
'ACAP3	GSE53045	No
'ACAT1	GSE53045	No
'ACAT2	GSE53045	No
'ACBD3	GSE53045	No
'ACBD4	GSE53045	No
'ACBD5	GSE53045	No
'ACBD7	GSE53045	No
'ACCN1	GSE53045	No
'ACCN2	GSE53045	No
'ACCN3	GSE53045	No
'ACCN4	GSE53045	No
'ACCS	GSE53045	No
'ACCSL	GSE53045	No
'ACD	GSE53045	No
'ACER1	GSE53045	No
'ACHE	GSE53045	No
'ACIN1	GSE53045	No
'ACLY	GSE53045	No
'ACMSD	GSE53045	No
'ACN9	GSE53045	No
'ACO1	GSE53045	No
'ACO2	GSE53045	No
'ACOT13	GSE53045	No
'ACOT4	GSE53045	No
'ACOT6	GSE53045	No
'ACOT7	GSE53045	No
'ACOT8	GSE53045	No
'ACOX1	GSE53045	No
'ACOX3	GSE53045	No
'ACOXL	GSE53045	No
'ACP2	GSE53045	No
'ACP5	GSE53045	No
'ACP6	GSE53045	No
'ACPL2	GSE53045	No
'ACPT	GSE53045	No
'ACR	GSE53045	No
'ACRBP	GSE53045	No
'ACSBG2	GSE53045	No
'ACSF2	GSE53045	No
'ACSF3	GSE53045	No
'ACSL1	GSE53045	No
'ACSL3	GSE53045	No
'ACSM1	GSE53045	No
'ACSM4	GSE53045	No
'ACSM5	GSE53045	No
'ACSS2	GSE53045	No
'ACTA2	GSE53045	No
'ACTB	GSE53045	No
'ACTBL2	GSE53045	No
'ACTC1	GSE53045	No
'ACTG1	GSE53045	No
'ACTL6A	GSE53045	No
'ACTL6B	GSE53045	No
'ACTL7A	GSE53045	No
'ACTL8	GSE53045	No
'ACTL9	GSE53045	No
'ACTN1	GSE53045	No
'ACTR10	GSE53045	No
'ACTR1A	GSE53045	No
'ACTR1B	GSE53045	No
'ACTR2	GSE53045	No
'ACTR3	GSE53045	No
'ACTR3C	GSE53045	No
'ACTR5	GSE53045	No
'ACTR8	GSE53045	No
'ACTRT2	GSE53045	No
'ACVR1	GSE53045	No
'ACVR1C	GSE53045	No
'ACVR2B	GSE53045	No
'ACVRL1	GSE53045	No
'ACY1	GSE53045	No
'ACYP1	GSE53045	No
'ADAD1	GSE53045	No
'ADAD2	GSE53045	No
'ADAL	GSE53045	No
'ADAM10	GSE53045	No
'ADAM15	GSE53045	No
'ADAM19	GSE53045	No
'ADAM2	GSE53045	No
'ADAM21	GSE53045	No
'ADAM21P1	GSE53045	No
'ADAM28	GSE53045	No
'ADAM29	GSE53045	No
'ADAM30	GSE53045	No
'ADAM33	GSE53045	No
'ADAM5P	GSE53045	No
'ADAM6	GSE53045	No
'ADAM7	GSE53045	No
'ADAM8	GSE53045	No
'ADAM9	GSE53045	No
'ADAMDEC1	GSE53045	No
'ADAMTS1	GSE53045	No
'ADAMTS10	GSE53045	No
'ADAMTS15	GSE53045	No
'ADAMTS17	GSE53045	No
'ADAMTS19	GSE53045	No
'ADAMTS2	GSE53045	No
'ADAMTS20	GSE53045	No
'ADAMTS3	GSE53045	No
'ADAMTS4	GSE53045	No
'ADAMTS5	GSE53045	No
'ADAMTS7	GSE53045	No
'ADAMTSL2	GSE53045	No
'ADAMTSL3	GSE53045	No
'ADAMTSL4	GSE53045	No
'ADAMTSL5	GSE53045	No
'ADAP1	GSE53045	No
'ADAT1	GSE53045	No
'ADAT2	GSE53045	No
'ADAT3	GSE53045	No
'ADC	GSE53045	No
'ADCK1	GSE53045	No
'ADCK2	GSE53045	No
'ADCK4	GSE53045	No
'ADCK5	GSE53045	No
'ADCY4	GSE53045	No
'ADCY5	GSE53045	No
'ADCY6	GSE53045	No
'ADCY9	GSE53045	No
'ADCYAP1R1	GSE53045	No
'ADHFE1	GSE53045	No
'ADIG	GSE53045	No
'ADIPOQ	GSE53045	No
'ADIPOR1	GSE53045	No
'ADM	GSE53045	No
'ADM2	GSE53045	No
'ADNP	GSE53045	No
'ADNP2	GSE53045	No
'ADO	GSE53045	No
'ADORA1	GSE53045	No
'ADORA2B	GSE53045	No
'ADPRH	GSE53045	No
'ADPRHL1	GSE53045	No
'ADPRHL2	GSE53045	No
'ADRA2B	GSE53045	No
'ADRB1	GSE53045	No
'ADRB3	GSE53045	No
'ADRBK1	GSE53045	No
'ADRM1	GSE53045	No
'ADSL	GSE53045	No
'ADSS	GSE53045	No
'ADSSL1	GSE53045	No
'AEBP1	GSE53045	No
'AEBP2	GSE53045	No
'AEN	GSE53045	No
'AES	GSE53045	No
'AFAP1	GSE53045	No
'AFAP1L1	GSE53045	No
'AFARP1	GSE53045	No
'AFG3L1	GSE53045	No
'AFG3L2	GSE53045	No
'AFM	GSE53045	No
'AFMID	GSE53045	No
'AFP	GSE53045	No
'AFTPH	GSE53045	No
'AGA	GSE53045	No
'AGAP1	GSE53045	No
'AGAP11	GSE53045	No
'AGAP2	GSE53045	No
'AGAP3	GSE53045	No
'AGAP5	GSE53045	No
'AGAP6	GSE53045	No
'AGAP7	GSE53045	No
'AGBL2	GSE53045	No
'AGBL5	GSE53045	No
'AGER	GSE53045	No
'AGFG1	GSE53045	No
'AGFG2	GSE53045	No
'AGGF1	GSE53045	No
'AGK	GSE53045	No
'AGPAT1	GSE53045	No
'AGPAT2	GSE53045	No
'AGPAT6	GSE53045	No
'AGPAT9	GSE53045	No
'AGPHD1	GSE53045	No
'AGR2	GSE53045	No
'AGR3	GSE53045	No
'AGRN	GSE53045	No
'AGRP	GSE53045	No
'AGTPBP1	GSE53045	No
'AGTR1	GSE53045	No
'AGTRAP	GSE53045	No
'AGXT2	GSE53045	No
'AGXT2L1	GSE53045	No
'AGXT2L2	GSE53045	No
'AHCTF1	GSE53045	No
'AHCY	GSE53045	No
'AHCYL1	GSE53045	No
'AHCYL2	GSE53045	No
'AHDC1	GSE53045	No
'AHNAK	GSE53045	No
'AHNAK2	GSE53045	No
'AHRR	GSE53045	No
'AHSA2	GSE53045	No
'AHSP	GSE53045	No
'AIDA	GSE53045	No
'AIF1L	GSE53045	No
'AIFM2	GSE53045	No
'AIFM3	GSE53045	No
'AIM1L	GSE53045	No
'AIM2	GSE53045	No
'AIP	GSE53045	No
'AIPL1	GSE53045	No
'AIRE	GSE53045	No
'AJAP1	GSE53045	No
'AK1	GSE53045	No
'AK2	GSE53045	No
'AK3	GSE53045	No
'AK3L1	GSE53045	No
'AKAP1	GSE53045	No
'AKAP10	GSE53045	No
'AKAP11	GSE53045	No
'AKAP12	GSE53045	No
'AKAP2	GSE53045	No
'AKAP3	GSE53045	No
'AKAP5	GSE53045	No
'AKAP6	GSE53045	No
'AKAP8	GSE53045	No
'AKAP8L	GSE53045	No
'AKD1	GSE53045	No
'AKIRIN1	GSE53045	No
'AKIRIN2	GSE53045	No
'AKNA	GSE53045	No
'AKR1B1	GSE53045	No
'AKR1B10	GSE53045	No
'AKR1B15	GSE53045	No
'AKR1C2	GSE53045	No
'AKR1CL1	GSE53045	No
'AKR1E2	GSE53045	No
'AKR7A2	GSE53045	No
'AKR7A3	GSE53045	No
'AKR7L	GSE53045	No
'AKT1	GSE53045	No
'AKT1S1	GSE53045	No
'AKT2	GSE53045	No
'AKT3	GSE53045	No
'AKTIP	GSE53045	No
'ALAS1	GSE53045	No
'ALB	GSE53045	No
'ALCAM	GSE53045	No
'ALDH16A1	GSE53045	No
'ALDH1A3	GSE53045	No
'ALDH1L1	GSE53045	No
'ALDH3B1	GSE53045	No
'ALDH4A1	GSE53045	No
'ALDH7A1	GSE53045	No
'ALDH8A1	GSE53045	No
'ALDOA	GSE53045	No
'ALDOB	GSE53045	No
'ALDOC	GSE53045	No
'ALG10	GSE53045	No
'ALG10B	GSE53045	No
'ALG11	GSE53045	No
'ALG12	GSE53045	No
'ALG14	GSE53045	No
'ALG1L2	GSE53045	No
'ALG3	GSE53045	No
'ALG5	GSE53045	No
'ALG6	GSE53045	No
'ALG9	GSE53045	No
'ALKBH1	GSE53045	No
'ALKBH2	GSE53045	No
'ALKBH3	GSE53045	No
'ALKBH4	GSE53045	No
'ALKBH5	GSE53045	No
'ALKBH6	GSE53045	No
'ALKBH7	GSE53045	No
'ALKBH8	GSE53045	No
'ALMS1P	GSE53045	No
'ALOX12	GSE53045	No
'ALOX12B	GSE53045	No
'ALOX12P2	GSE53045	No
'ALOX15	GSE53045	No
'ALOX15B	GSE53045	No
'ALOX5	GSE53045	No
'ALOXE3	GSE53045	No
'ALPI	GSE53045	No
'ALPK2	GSE53045	No
'ALPK3	GSE53045	No
'ALPP	GSE53045	No
'ALPPL2	GSE53045	No
'ALS2CL	GSE53045	No
'ALS2CR11	GSE53045	No
'ALS2CR4	GSE53045	No
'ALS2CR8	GSE53045	No
'ALX1	GSE53045	No
'ALX3	GSE53045	No
'ALX4	GSE53045	No
'AMAC1L2	GSE53045	No
'AMAC1L3	GSE53045	No
'AMACR	GSE53045	No
'AMBN	GSE53045	No
'AMBP	GSE53045	No
'AMBRA1	GSE53045	No
'AMD1	GSE53045	No
'AMDHD2	GSE53045	No
'AMFR	GSE53045	No
'AMH	GSE53045	No
'AMHR2	GSE53045	No
'AMICA1	GSE53045	No
'AMIGO1	GSE53045	No
'AMIGO2	GSE53045	No
'AMIGO3	GSE53045	No
'AMMECR1L	GSE53045	No
'AMN	GSE53045	No
'AMN1	GSE53045	No
'AMOTL1	GSE53045	No
'AMOTL2	GSE53045	No
'AMPD2	GSE53045	No
'AMT	GSE53045	No
'AMTN	GSE53045	No
'AMY2B	GSE53045	No
'AMZ1	GSE53045	No
'ANAPC1	GSE53045	No
'ANAPC10	GSE53045	No
'ANAPC11	GSE53045	No
'ANAPC2	GSE53045	No
'ANAPC4	GSE53045	No
'ANAPC5	GSE53045	No
'ANAPC7	GSE53045	No
'ANG	GSE53045	No
'ANGEL2	GSE53045	No
'ANGPT1	GSE53045	No
'ANGPT4	GSE53045	No
'ANGPTL1	GSE53045	No
'ANGPTL2	GSE53045	No
'ANGPTL4	GSE53045	No
'ANGPTL5	GSE53045	No
'ANGPTL6	GSE53045	No
'ANGPTL7	GSE53045	No
'ANKAR	GSE53045	No
'ANKDD1A	GSE53045	No
'ANKFY1	GSE53045	No
'ANKHD1	GSE53045	No
'ANKHD1-EIF4EBP3	GSE53045	No
'ANKLE1	GSE53045	No
'ANKLE2	GSE53045	No
'ANKMY2	GSE53045	No
'ANKRA2	GSE53045	No
'ANKRD10	GSE53045	No
'ANKRD11	GSE53045	No
'ANKRD13A	GSE53045	No
'ANKRD13B	GSE53045	No
'ANKRD13C	GSE53045	No
'ANKRD13D	GSE53045	No
'ANKRD18A	GSE53045	No
'ANKRD19	GSE53045	No
'ANKRD2	GSE53045	No
'ANKRD20A1	GSE53045	No
'ANKRD20A3	GSE53045	No
'ANKRD20A4	GSE53045	No
'ANKRD20B	GSE53045	No
'ANKRD23	GSE53045	No
'ANKRD24	GSE53045	No
'ANKRD26	GSE53045	No
'ANKRD26P1	GSE53045	No
'ANKRD27	GSE53045	No
'ANKRD28	GSE53045	No
'ANKRD29	GSE53045	No
'ANKRD30A	GSE53045	No
'ANKRD30B	GSE53045	No
'ANKRD31	GSE53045	No
'ANKRD32	GSE53045	No
'ANKRD33	GSE53045	No
'ANKRD33B	GSE53045	No
'ANKRD34A	GSE53045	No
'ANKRD34B	GSE53045	No
'ANKRD34C	GSE53045	No
'ANKRD35	GSE53045	No
'ANKRD36	GSE53045	No
'ANKRD36B	GSE53045	No
'ANKRD36BL1	GSE53045	No
'ANKRD37	GSE53045	No
'ANKRD39	GSE53045	No
'ANKRD40	GSE53045	No
'ANKRD42	GSE53045	No
'ANKRD43	GSE53045	No
'ANKRD45	GSE53045	No
'ANKRD46	GSE53045	No
'ANKRD49	GSE53045	No
'ANKRD53	GSE53045	No
'ANKRD54	GSE53045	No
'ANKRD55	GSE53045	No
'ANKRD56	GSE53045	No
'ANKRD57	GSE53045	No
'ANKRD6	GSE53045	No
'ANKRD9	GSE53045	No
'ANKS3	GSE53045	No
'ANKZF1	GSE53045	No
'ANLN	GSE53045	No
'ANO1	GSE53045	No
'ANO10	GSE53045	No
'ANO5	GSE53045	No
'ANO7	GSE53045	No
'ANO8	GSE53045	No
'ANP32A	GSE53045	No
'ANP32B	GSE53045	No
'ANP32C	GSE53045	No
'ANP32E	GSE53045	No
'ANTXR1	GSE53045	No
'ANTXR2	GSE53045	No
'ANTXRL	GSE53045	No
'ANUBL1	GSE53045	No
'ANXA1	GSE53045	No
'ANXA11	GSE53045	No
'ANXA13	GSE53045	No
'ANXA2P1	GSE53045	No
'ANXA2P3	GSE53045	No
'ANXA3	GSE53045	No
'ANXA5	GSE53045	No
'ANXA6	GSE53045	No
'ANXA7	GSE53045	No
'ANXA9	GSE53045	No
'AOC2	GSE53045	No
'AOC3	GSE53045	No
'AOX2P	GSE53045	No
'AP1B1	GSE53045	No
'AP1G2	GSE53045	No
'AP1M1	GSE53045	No
'AP1M2	GSE53045	No
'AP1S1	GSE53045	No
'AP2A1	GSE53045	No
'AP2A2	GSE53045	No
'AP2M1	GSE53045	No
'AP2S1	GSE53045	No
'AP3B2	GSE53045	No
'AP3M1	GSE53045	No
'AP3M2	GSE53045	No
'AP3S2	GSE53045	No
'AP4B1	GSE53045	No
'AP4E1	GSE53045	No
'AP4M1	GSE53045	No
'AP4S1	GSE53045	No
'APBA3	GSE53045	No
'APBB2	GSE53045	No
'APBB3	GSE53045	No
'APC	GSE53045	No
'APC2	GSE53045	No
'APCS	GSE53045	No
'APEH	GSE53045	No
'APEX1	GSE53045	No
'APH1B	GSE53045	No
'API5	GSE53045	No
'APIP	GSE53045	No
'APITD1	GSE53045	No
'APLF	GSE53045	No
'APLNR	GSE53045	No
'APLP1	GSE53045	No
'APOA1	GSE53045	No
'APOA1BP	GSE53045	No
'APOA4	GSE53045	No
'APOA5	GSE53045	No
'APOB48R	GSE53045	No
'APOBEC1	GSE53045	No
'APOBEC3B	GSE53045	No
'APOBEC3D	GSE53045	No
'APOBEC3F	GSE53045	No
'APOBEC3G	GSE53045	No
'APOBEC3H	GSE53045	No
'APOBEC4	GSE53045	No
'APOC1	GSE53045	No
'APOC1P1	GSE53045	No
'APOC2	GSE53045	No
'APOC3	GSE53045	No
'APOD	GSE53045	No
'APOF	GSE53045	No
'APOH	GSE53045	No
'APOL1	GSE53045	No
'APOL2	GSE53045	No
'APOL4	GSE53045	No
'APOL5	GSE53045	No
'APOL6	GSE53045	No
'APOLD1	GSE53045	No
'APOM	GSE53045	No
'APPBP2	GSE53045	No
'APPL1	GSE53045	No
'APTX	GSE53045	No
'AQP1	GSE53045	No
'AQP10	GSE53045	No
'AQP11	GSE53045	No
'AQP12B	GSE53045	No
'AQP3	GSE53045	No
'AQP4	GSE53045	No
'AQP5	GSE53045	No
'AQP6	GSE53045	No
'AQP8	GSE53045	No
'ARAP1	GSE53045	No
'ARAP2	GSE53045	No
'ARAP3	GSE53045	No
'ARCN1	GSE53045	No
'AREG	GSE53045	No
'ARF1	GSE53045	No
'ARF3	GSE53045	No
'ARF4	GSE53045	No
'ARF5	GSE53045	No
'ARF6	GSE53045	No
'ARFGAP1	GSE53045	No
'ARFGAP2	GSE53045	No
'ARFIP1	GSE53045	No
'ARFIP2	GSE53045	No
'ARFRP1	GSE53045	No
'ARG2	GSE53045	No
'ARGFX	GSE53045	No
'ARGLU1	GSE53045	No
'ARHGAP1	GSE53045	No
'ARHGAP11A	GSE53045	No
'ARHGAP11B	GSE53045	No
'ARHGAP12	GSE53045	No
'ARHGAP18	GSE53045	No
'ARHGAP19	GSE53045	No
'ARHGAP21	GSE53045	No
'ARHGAP23	GSE53045	No
'ARHGAP25	GSE53045	No
'ARHGAP27	GSE53045	No
'ARHGAP28	GSE53045	No
'ARHGAP29	GSE53045	No
'ARHGAP30	GSE53045	No
'ARHGAP5	GSE53045	No
'ARHGAP8	GSE53045	No
'ARHGAP9	GSE53045	No
'ARHGDIA	GSE53045	No
'ARHGDIB	GSE53045	No
'ARHGDIG	GSE53045	No
'ARHGEF1	GSE53045	No
'ARHGEF15	GSE53045	No
'ARHGEF16	GSE53045	No
'ARHGEF17	GSE53045	No
'ARHGEF18	GSE53045	No
'ARHGEF19	GSE53045	No
'ARHGEF2	GSE53045	No
'ARHGEF4	GSE53045	No
'ARID1A	GSE53045	No
'ARID2	GSE53045	No
'ARID3C	GSE53045	No
'ARID4A	GSE53045	No
'ARID5A	GSE53045	No
'ARID5B	GSE53045	No
'ARIH1	GSE53045	No
'ARIH2	GSE53045	No
'ARL10	GSE53045	No
'ARL11	GSE53045	No
'ARL13B	GSE53045	No
'ARL14	GSE53045	No
'ARL16	GSE53045	No
'ARL17A	GSE53045	No
'ARL17B	GSE53045	No
'ARL2	GSE53045	No
'ARL2BP	GSE53045	No
'ARL3	GSE53045	No
'ARL4A	GSE53045	No
'ARL4C	GSE53045	No
'ARL4D	GSE53045	No
'ARL5A	GSE53045	No
'ARL5B	GSE53045	No
'ARL6	GSE53045	No
'ARL6IP1	GSE53045	No
'ARL6IP4	GSE53045	No
'ARL6IP6	GSE53045	No
'ARL8A	GSE53045	No
'ARL8B	GSE53045	No
'ARL9	GSE53045	No
'ARMC2	GSE53045	No
'ARMC4	GSE53045	No
'ARMC5	GSE53045	No
'ARMC6	GSE53045	No
'ARMC7	GSE53045	No
'ARMC8	GSE53045	No
'ARMS2	GSE53045	No
'ARNT	GSE53045	No
'ARNT2	GSE53045	No
'ARPC1A	GSE53045	No
'ARPC1B	GSE53045	No
'ARPC2	GSE53045	No
'ARPC3	GSE53045	No
'ARPC4	GSE53045	No
'ARPC5	GSE53045	No
'ARPC5L	GSE53045	No
'ARPP19	GSE53045	No
'ARPP-21	GSE53045	No
'ARRDC2	GSE53045	No
'ARRDC4	GSE53045	No
'ARRDC5	GSE53045	No
'ARSI	GSE53045	No
'ARSK	GSE53045	No
'ART1	GSE53045	No
'ART5	GSE53045	No
'ARTN	GSE53045	No
'ARV1	GSE53045	No
'AS3MT	GSE53045	No
'ASAH2	GSE53045	No
'ASAH2B	GSE53045	No
'ASAM	GSE53045	No
'ASAP1	GSE53045	No
'ASAP1IT1	GSE53045	No
'ASAP2	GSE53045	No
'ASAP3	GSE53045	No
'ASB1	GSE53045	No
'ASB10	GSE53045	No
'ASB13	GSE53045	No
'ASB14	GSE53045	No
'ASB15	GSE53045	No
'ASB18	GSE53045	No
'ASB2	GSE53045	No
'ASB3	GSE53045	No
'ASB4	GSE53045	No
'ASB6	GSE53045	No
'ASB7	GSE53045	No
'ASB8	GSE53045	No
'ASCL1	GSE53045	No
'ASCL2	GSE53045	No
'ASCL3	GSE53045	No
'ASCL4	GSE53045	No
'ASF1A	GSE53045	No
'ASF1B	GSE53045	No
'ASGR1	GSE53045	No
'ASH1L	GSE53045	No
'ASH2L	GSE53045	No
'ASIP	GSE53045	No
'ASL	GSE53045	No
'ASNA1	GSE53045	No
'ASNS	GSE53045	No
'ASNSD1	GSE53045	No
'ASPG	GSE53045	No
'ASPH	GSE53045	No
'ASPHD1	GSE53045	No
'ASPM	GSE53045	No
'ASPN	GSE53045	No
'ASPRV1	GSE53045	No
'ASPSCR1	GSE53045	No
'ASRGL1	GSE53045	No
'ASS1	GSE53045	No
'ASTE1	GSE53045	No
'ASTL	GSE53045	No
'ASXL1	GSE53045	No
'ASXL2	GSE53045	No
'ASZ1	GSE53045	No
'ATAD2	GSE53045	No
'ATAD2B	GSE53045	No
'ATAD3A	GSE53045	No
'ATAD3B	GSE53045	No
'ATAD3C	GSE53045	No
'ATCAY	GSE53045	No
'ATF1	GSE53045	No
'ATF3	GSE53045	No
'ATF4	GSE53045	No
'ATF6	GSE53045	No
'ATF6B	GSE53045	No
'ATF7	GSE53045	No
'ATF7IP	GSE53045	No
'ATF7IP2	GSE53045	No
'ATG12	GSE53045	No
'ATG16L1	GSE53045	No
'ATG16L2	GSE53045	No
'ATG2B	GSE53045	No
'ATG3	GSE53045	No
'ATG4B	GSE53045	No
'ATG4C	GSE53045	No
'ATG9B	GSE53045	No
'ATHL1	GSE53045	No
'ATIC	GSE53045	No
'ATL1	GSE53045	No
'ATL2	GSE53045	No
'ATL3	GSE53045	No
'ATM	GSE53045	No
'ATMIN	GSE53045	No
'ATN1	GSE53045	No
'ATOH1	GSE53045	No
'ATOH8	GSE53045	No
'ATOX1	GSE53045	No
'ATP10B	GSE53045	No
'ATP11B	GSE53045	No
'ATP13A1	GSE53045	No
'ATP13A2	GSE53045	No
'ATP13A3	GSE53045	No
'ATP13A4	GSE53045	No
'ATP13A5	GSE53045	No
'ATP1A1	GSE53045	No
'ATP1A2	GSE53045	No
'ATP1A3	GSE53045	No
'ATP1A4	GSE53045	No
'ATP1B2	GSE53045	No
'ATP1B3	GSE53045	No
'ATP2A1	GSE53045	No
'ATP2A3	GSE53045	No
'ATP2B1	GSE53045	No
'ATP2C1	GSE53045	No
'ATP4A	GSE53045	No
'ATP4B	GSE53045	No
'ATP5A1	GSE53045	No
'ATP5B	GSE53045	No
'ATP5C1	GSE53045	No
'ATP5D	GSE53045	No
'ATP5E	GSE53045	No
'ATP5EP2	GSE53045	No
'ATP5F1	GSE53045	No
'ATP5G1	GSE53045	No
'ATP5G2	GSE53045	No
'ATP5G3	GSE53045	No
'ATP5H	GSE53045	No
'ATP5I	GSE53045	No
'ATP5J	GSE53045	No
'ATP5J2	GSE53045	No
'ATP5L	GSE53045	No
'ATP5L2	GSE53045	No
'ATP5O	GSE53045	No
'ATP5S	GSE53045	No
'ATP5SL	GSE53045	No
'ATP6AP1L	GSE53045	No
'ATP6V0A1	GSE53045	No
'ATP6V0A2	GSE53045	No
'ATP6V0B	GSE53045	No
'ATP6V0C	GSE53045	No
'ATP6V0D1	GSE53045	No
'ATP6V0D2	GSE53045	No
'ATP6V0E1	GSE53045	No
'ATP6V0E2	GSE53045	No
'ATP6V1A	GSE53045	No
'ATP6V1B1	GSE53045	No
'ATP6V1D	GSE53045	No
'ATP6V1E1	GSE53045	No
'ATP6V1E2	GSE53045	No
'ATP6V1F	GSE53045	No
'ATP6V1H	GSE53045	No
'ATP8B1	GSE53045	No
'ATP8B2	GSE53045	No
'ATP8B3	GSE53045	No
'ATP9B	GSE53045	No
'ATPAF2	GSE53045	No
'ATPBD4	GSE53045	No
'ATPGD1	GSE53045	No
'ATR	GSE53045	No
'ATRIP	GSE53045	No
'ATXN1L	GSE53045	No
'ATXN2	GSE53045	No
'ATXN2L	GSE53045	No
'ATXN3	GSE53045	No
'ATXN7	GSE53045	No
'ATXN7L1	GSE53045	No
'ATXN7L3	GSE53045	No
'AUH	GSE53045	No
'AUP1	GSE53045	No
'AURKAIP1	GSE53045	No
'AURKB	GSE53045	No
'AURKC	GSE53045	No
'AVPI1	GSE53045	No
'AVPR1A	GSE53045	No
'AVPR1B	GSE53045	No
'AXIN2	GSE53045	No
'AXL	GSE53045	No
'AZGP1	GSE53045	No
'AZI1	GSE53045	No
'AZI2	GSE53045	No
'AZIN1	GSE53045	No
'B3GALNT1	GSE53045	No
'B3GALNT2	GSE53045	No
'B3GALT1	GSE53045	No
'B3GALT2	GSE53045	No
'B3GALT4	GSE53045	No
'B3GALT5	GSE53045	No
'B3GALT6	GSE53045	No
'B3GALTL	GSE53045	No
'B3GAT1	GSE53045	No
'B3GAT2	GSE53045	No
'B3GAT3	GSE53045	No
'B3GNT1	GSE53045	No
'B3GNT2	GSE53045	No
'B3GNT3	GSE53045	No
'B3GNT4	GSE53045	No
'B3GNT5	GSE53045	No
'B3GNT6	GSE53045	No
'B3GNT7	GSE53045	No
'B3GNT9	GSE53045	No
'B3GNTL1	GSE53045	No
'B4GALNT1	GSE53045	No
'B4GALNT4	GSE53045	No
'B4GALT2	GSE53045	No
'B4GALT3	GSE53045	No
'B4GALT4	GSE53045	No
'B4GALT5	GSE53045	No
'B4GALT6	GSE53045	No
'B4GALT7	GSE53045	No
'B9D1	GSE53045	No
'B9D2	GSE53045	No
'BAALC	GSE53045	No
'BACE1	GSE53045	No
'BACE2	GSE53045	No
'BACH1	GSE53045	No
'BAD	GSE53045	No
'BAG1	GSE53045	No
'BAG2	GSE53045	No
'BAG3	GSE53045	No
'BAG4	GSE53045	No
'BAG5	GSE53045	No
'BAGE	GSE53045	No
'BAGE2	GSE53045	No
'BAGE3	GSE53045	No
'BAGE4	GSE53045	No
'BAGE5	GSE53045	No
'BAHCC1	GSE53045	No
'BAHD1	GSE53045	No
'BAI1	GSE53045	No
'BAI2	GSE53045	No
'BAI3	GSE53045	No
'BAIAP2	GSE53045	No
'BAIAP2L1	GSE53045	No
'BAIAP2L2	GSE53045	No
'BAIAP3	GSE53045	No
'BAK1	GSE53045	No
'BAMBI	GSE53045	No
'BANF1	GSE53045	No
'BAP1	GSE53045	No
'BARHL1	GSE53045	No
'BARHL2	GSE53045	No
'BARX1	GSE53045	No
'BARX2	GSE53045	No
'BASE	GSE53045	No
'BASP1	GSE53045	No
'BAT1	GSE53045	No
'BAT2	GSE53045	No
'BAT2L1	GSE53045	No
'BAT2L2	GSE53045	No
'BAT3	GSE53045	No
'BAT4	GSE53045	No
'BAT5	GSE53045	No
'BATF	GSE53045	No
'BATF2	GSE53045	No
'BATF3	GSE53045	No
'BAX	GSE53045	No
'BAZ1B	GSE53045	No
'BAZ2A	GSE53045	No
'BAZ2B	GSE53045	No
'BBC3	GSE53045	No
'BBS10	GSE53045	No
'BBS12	GSE53045	No
'BBS2	GSE53045	No
'BBS5	GSE53045	No
'BBS7	GSE53045	No
'BBX	GSE53045	No
'BCAM	GSE53045	No
'BCAN	GSE53045	No
'BCAP29	GSE53045	No
'BCAR1	GSE53045	No
'BCAR4	GSE53045	No
'BCAS2	GSE53045	No
'BCAS3	GSE53045	No
'BCAS4	GSE53045	No
'BCAT2	GSE53045	No
'BCCIP	GSE53045	No
'BCDIN3D	GSE53045	No
'BCKDHA	GSE53045	No
'BCKDK	GSE53045	No
'BCL10	GSE53045	No
'BCL11B	GSE53045	No
'BCL2	GSE53045	No
'BCL2L1	GSE53045	No
'BCL2L10	GSE53045	No
'BCL2L11	GSE53045	No
'BCL2L12	GSE53045	No
'BCL2L15	GSE53045	No
'BCL2L2	GSE53045	No
'BCL3	GSE53045	No
'BCL6B	GSE53045	No
'BCL7A	GSE53045	No
'BCL7B	GSE53045	No
'BCL7C	GSE53045	No
'BCL9L	GSE53045	No
'BCLAF1	GSE53045	No
'BCO2	GSE53045	No
'BCS1L	GSE53045	No
'BDH1	GSE53045	No
'BDKRB1	GSE53045	No
'BDNFOS	GSE53045	No
'BEAN	GSE53045	No
'BECN1	GSE53045	No
'BEGAIN	GSE53045	No
'BEND3	GSE53045	No
'BEND4	GSE53045	No
'BEND5	GSE53045	No
'BEND6	GSE53045	No
'BEND7	GSE53045	No
'BEST1	GSE53045	No
'BEST2	GSE53045	No
'BEST3	GSE53045	No
'BEST4	GSE53045	No
'BET1	GSE53045	No
'BET1L	GSE53045	No
'BET3L	GSE53045	No
'BEYLA	GSE53045	No
'BFAR	GSE53045	No
'BFSP1	GSE53045	No
'BGLAP	GSE53045	No
'BHLHA15	GSE53045	No
'BHLHA9	GSE53045	No
'BHLHE23	GSE53045	No
'BHLHE40	GSE53045	No
'BHLHE41	GSE53045	No
'BHMT	GSE53045	No
'BHMT2	GSE53045	No
'BICD2	GSE53045	No
'BIN1	GSE53045	No
'BIN3	GSE53045	No
'BIRC2	GSE53045	No
'BIRC3	GSE53045	No
'BIRC5	GSE53045	No
'BIRC6	GSE53045	No
'BIRC7	GSE53045	No
'BIRC8	GSE53045	No
'BIVM	GSE53045	No
'BLCAP	GSE53045	No
'BLID	GSE53045	No
'BLK	GSE53045	No
'BLM	GSE53045	No
'BLMH	GSE53045	No
'BLOC1S1	GSE53045	No
'BLOC1S2	GSE53045	No
'BLOC1S3	GSE53045	No
'BLVRA	GSE53045	No
'BLVRB	GSE53045	No
'BLZF1	GSE53045	No
'BMF	GSE53045	No
'BMI1	GSE53045	No
'BMP1	GSE53045	No
'BMP10	GSE53045	No
'BMP2	GSE53045	No
'BMP2K	GSE53045	No
'BMP3	GSE53045	No
'BMP4	GSE53045	No
'BMP7	GSE53045	No
'BMP8A	GSE53045	No
'BMPER	GSE53045	No
'BMPR1A	GSE53045	No
'BMS1	GSE53045	No
'BMS1P1	GSE53045	No
'BMS1P4	GSE53045	No
'BMS1P5	GSE53045	No
'BNC1	GSE53045	No
'BNIP1	GSE53045	No
'BNIP2	GSE53045	No
'BNIP3L	GSE53045	No
'BNIPL	GSE53045	No
'BOC	GSE53045	No
'BOD1	GSE53045	No
'BOD1L	GSE53045	No
'BOK	GSE53045	No
'BOLA2	GSE53045	No
'BOLA2B	GSE53045	No
'BOP1	GSE53045	No
'BPGM	GSE53045	No
'BPHL	GSE53045	No
'BPI	GSE53045	No
'BPIL3	GSE53045	No
'BPNT1	GSE53045	No
'BPTF	GSE53045	No
'BRCA2	GSE53045	No
'BRD2	GSE53045	No
'BRD3	GSE53045	No
'BRD4	GSE53045	No
'BRD7	GSE53045	No
'BRD7P3	GSE53045	No
'BRD8	GSE53045	No
'BREA2	GSE53045	No
'BRF1	GSE53045	No
'BRF2	GSE53045	No
'BRI3	GSE53045	No
'BRI3BP	GSE53045	No
'BRIP1	GSE53045	No
'BRIX1	GSE53045	No
'BRMS1	GSE53045	No
'BRMS1L	GSE53045	No
'BRP44	GSE53045	No
'BRP44L	GSE53045	No
'BRPF1	GSE53045	No
'BRSK1	GSE53045	No
'BRSK2	GSE53045	No
'BRUNOL4	GSE53045	No
'BRUNOL5	GSE53045	No
'BRUNOL6	GSE53045	No
'BSCL2	GSE53045	No
'BSG	GSE53045	No
'BSN	GSE53045	No
'BSND	GSE53045	No
'BSPRY	GSE53045	No
'BST1	GSE53045	No
'BST2	GSE53045	No
'BSX	GSE53045	No
'BTBD1	GSE53045	No
'BTBD12	GSE53045	No
'BTBD17	GSE53045	No
'BTBD18	GSE53045	No
'BTBD19	GSE53045	No
'BTBD2	GSE53045	No
'BTBD3	GSE53045	No
'BTBD6	GSE53045	No
'BTBD7	GSE53045	No
'BTBD8	GSE53045	No
'BTC	GSE53045	No
'BTF3	GSE53045	No
'BTF3L1	GSE53045	No
'BTF3L4	GSE53045	No
'BTG1	GSE53045	No
'BTG2	GSE53045	No
'BTG3	GSE53045	No
'BTG4	GSE53045	No
'BTN1A1	GSE53045	No
'BTN2A1	GSE53045	No
'BTN2A2	GSE53045	No
'BTN2A3	GSE53045	No
'BTN3A1	GSE53045	No
'BTN3A2	GSE53045	No
'BTNL2	GSE53045	No
'BTNL3	GSE53045	No
'BTNL8	GSE53045	No
'BTNL9	GSE53045	No
'BUB1B	GSE53045	No
'BUB3	GSE53045	No
'BUD13	GSE53045	No
'BUD31	GSE53045	No
'BVES	GSE53045	No
'BYSL	GSE53045	No
'BZRAP1	GSE53045	No
'BZW1	GSE53045	No
'BZW1L1	GSE53045	No
'C10orf10	GSE53045	No
'C10orf104	GSE53045	No
'C10orf105	GSE53045	No
'C10orf107	GSE53045	No
'C10orf108	GSE53045	No
'C10orf11	GSE53045	No
'C10orf110	GSE53045	No
'C10orf111	GSE53045	No
'C10orf113	GSE53045	No
'C10orf114	GSE53045	No
'C10orf116	GSE53045	No
'C10orf118	GSE53045	No
'C10orf119	GSE53045	No
'C10orf12	GSE53045	No
'C10orf120	GSE53045	No
'C10orf125	GSE53045	No
'C10orf128	GSE53045	No
'C10orf129	GSE53045	No
'C10orf131	GSE53045	No
'C10orf137	GSE53045	No
'C10orf140	GSE53045	No
'C10orf18	GSE53045	No
'C10orf2	GSE53045	No
'C10orf25	GSE53045	No
'C10orf26	GSE53045	No
'C10orf28	GSE53045	No
'C10orf32	GSE53045	No
'C10orf35	GSE53045	No
'C10orf4	GSE53045	No
'C10orf41	GSE53045	No
'C10orf46	GSE53045	No
'C10orf47	GSE53045	No
'C10orf50	GSE53045	No
'C10orf53	GSE53045	No
'C10orf54	GSE53045	No
'C10orf55	GSE53045	No
'C10orf57	GSE53045	No
'C10orf58	GSE53045	No
'C10orf62	GSE53045	No
'C10orf67	GSE53045	No
'C10orf68	GSE53045	No
'C10orf71	GSE53045	No
'C10orf72	GSE53045	No
'C10orf75	GSE53045	No
'C10orf76	GSE53045	No
'C10orf78	GSE53045	No
'C10orf79	GSE53045	No
'C10orf81	GSE53045	No
'C10orf82	GSE53045	No
'C10orf84	GSE53045	No
'C10orf88	GSE53045	No
'C10orf90	GSE53045	No
'C10orf91	GSE53045	No
'C10orf93	GSE53045	No
'C10orf95	GSE53045	No
'C10orf96	GSE53045	No
'C10orf99	GSE53045	No
'C11orf1	GSE53045	No
'C11orf10	GSE53045	No
'C11orf16	GSE53045	No
'C11orf17	GSE53045	No
'C11orf2	GSE53045	No
'C11orf20	GSE53045	No
'C11orf24	GSE53045	No
'C11orf30	GSE53045	No
'C11orf31	GSE53045	No
'C11orf34	GSE53045	No
'C11orf35	GSE53045	No
'C11orf36	GSE53045	No
'C11orf40	GSE53045	No
'C11orf41	GSE53045	No
'C11orf45	GSE53045	No
'C11orf46	GSE53045	No
'C11orf48	GSE53045	No
'C11orf49	GSE53045	No
'C11orf53	GSE53045	No
'C11orf54	GSE53045	No
'C11orf57	GSE53045	No
'C11orf58	GSE53045	No
'C11orf59	GSE53045	No
'C11orf60	GSE53045	No
'C11orf61	GSE53045	No
'C11orf63	GSE53045	No
'C11orf64	GSE53045	No
'C11orf65	GSE53045	No
'C11orf66	GSE53045	No
'C11orf67	GSE53045	No
'C11orf68	GSE53045	No
'C11orf70	GSE53045	No
'C11orf71	GSE53045	No
'C11orf73	GSE53045	No
'C11orf74	GSE53045	No
'C11orf75	GSE53045	No
'C11orf80	GSE53045	No
'C11orf82	GSE53045	No
'C11orf83	GSE53045	No
'C11orf84	GSE53045	No
'C11orf85	GSE53045	No
'C11orf87	GSE53045	No
'C11orf88	GSE53045	No
'C11orf9	GSE53045	No
'C11orf90	GSE53045	No
'C11orf91	GSE53045	No
'C11orf92	GSE53045	No
'C11orf93	GSE53045	No
'C11orf94	GSE53045	No
'C11orf95	GSE53045	No
'C12orf10	GSE53045	No
'C12orf11	GSE53045	No
'C12orf12	GSE53045	No
'C12orf23	GSE53045	No
'C12orf26	GSE53045	No
'C12orf27	GSE53045	No
'C12orf29	GSE53045	No
'C12orf32	GSE53045	No
'C12orf34	GSE53045	No
'C12orf35	GSE53045	No
'C12orf36	GSE53045	No
'C12orf39	GSE53045	No
'C12orf4	GSE53045	No
'C12orf40	GSE53045	No
'C12orf41	GSE53045	No
'C12orf42	GSE53045	No
'C12orf43	GSE53045	No
'C12orf44	GSE53045	No
'C12orf45	GSE53045	No
'C12orf47	GSE53045	No
'C12orf48	GSE53045	No
'C12orf49	GSE53045	No
'C12orf5	GSE53045	No
'C12orf51	GSE53045	No
'C12orf53	GSE53045	No
'C12orf54	GSE53045	No
'C12orf56	GSE53045	No
'C12orf57	GSE53045	No
'C12orf59	GSE53045	No
'C12orf60	GSE53045	No
'C12orf61	GSE53045	No
'C12orf62	GSE53045	No
'C12orf65	GSE53045	No
'C12orf66	GSE53045	No
'C12orf67	GSE53045	No
'C12orf68	GSE53045	No
'C12orf70	GSE53045	No
'C12orf72	GSE53045	No
'C12orf73	GSE53045	No
'C12orf75	GSE53045	No
'C12orf76	GSE53045	No
'C12orf77	GSE53045	No
'C13orf1	GSE53045	No
'C13orf15	GSE53045	No
'C13orf16	GSE53045	No
'C13orf18	GSE53045	No
'C13orf23	GSE53045	No
'C13orf26	GSE53045	No
'C13orf27	GSE53045	No
'C13orf28	GSE53045	No
'C13orf29	GSE53045	No
'C13orf30	GSE53045	No
'C13orf31	GSE53045	No
'C13orf33	GSE53045	No
'C13orf34	GSE53045	No
'C13orf35	GSE53045	No
'C13orf36	GSE53045	No
'C13orf37	GSE53045	No
'C13orf38	GSE53045	No
'C13orf39	GSE53045	No
'C14orf1	GSE53045	No
'C14orf101	GSE53045	No
'C14orf102	GSE53045	No
'C14orf104	GSE53045	No
'C14orf105	GSE53045	No
'C14orf106	GSE53045	No
'C14orf109	GSE53045	No
'C14orf115	GSE53045	No
'C14orf118	GSE53045	No
'C14orf119	GSE53045	No
'C14orf126	GSE53045	No
'C14orf128	GSE53045	No
'C14orf132	GSE53045	No
'C14orf133	GSE53045	No
'C14orf135	GSE53045	No
'C14orf138	GSE53045	No
'C14orf142	GSE53045	No
'C14orf143	GSE53045	No
'C14orf145	GSE53045	No
'C14orf147	GSE53045	No
'C14orf148	GSE53045	No
'C14orf149	GSE53045	No
'C14orf153	GSE53045	No
'C14orf156	GSE53045	No
'C14orf159	GSE53045	No
'C14orf162	GSE53045	No
'C14orf165	GSE53045	No
'C14orf166	GSE53045	No
'C14orf166B	GSE53045	No
'C14orf167	GSE53045	No
'C14orf169	GSE53045	No
'C14orf174	GSE53045	No
'C14orf176	GSE53045	No
'C14orf177	GSE53045	No
'C14orf178	GSE53045	No
'C14orf179	GSE53045	No
'C14orf180	GSE53045	No
'C14orf181	GSE53045	No
'C14orf182	GSE53045	No
'C14orf183	GSE53045	No
'C14orf19	GSE53045	No
'C14orf2	GSE53045	No
'C14orf21	GSE53045	No
'C14orf23	GSE53045	No
'C14orf28	GSE53045	No
'C14orf33	GSE53045	No
'C14orf34	GSE53045	No
'C14orf37	GSE53045	No
'C14orf38	GSE53045	No
'C14orf39	GSE53045	No
'C14orf4	GSE53045	No
'C14orf43	GSE53045	No
'C14orf45	GSE53045	No
'C14orf48	GSE53045	No
'C14orf49	GSE53045	No
'C14orf50	GSE53045	No
'C14orf68	GSE53045	No
'C14orf70	GSE53045	No
'C14orf73	GSE53045	No
'C14orf79	GSE53045	No
'C14orf80	GSE53045	No
'C14orf86	GSE53045	No
'C14orf93	GSE53045	No
'C15orf17	GSE53045	No
'C15orf2	GSE53045	No
'C15orf21	GSE53045	No
'C15orf23	GSE53045	No
'C15orf24	GSE53045	No
'C15orf27	GSE53045	No
'C15orf28	GSE53045	No
'C15orf29	GSE53045	No
'C15orf32	GSE53045	No
'C15orf33	GSE53045	No
'C15orf34	GSE53045	No
'C15orf37	GSE53045	No
'C15orf38	GSE53045	No
'C15orf39	GSE53045	No
'C15orf40	GSE53045	No
'C15orf41	GSE53045	No
'C15orf42	GSE53045	No
'C15orf44	GSE53045	No
'C15orf50	GSE53045	No
'C15orf51	GSE53045	No
'C15orf52	GSE53045	No
'C15orf53	GSE53045	No
'C15orf55	GSE53045	No
'C15orf56	GSE53045	No
'C15orf57	GSE53045	No
'C15orf58	GSE53045	No
'C15orf59	GSE53045	No
'C15orf60	GSE53045	No
'C15orf62	GSE53045	No
'C15orf63	GSE53045	No
'C16orf10	GSE53045	No
'C16orf11	GSE53045	No
'C16orf13	GSE53045	No
'C16orf35	GSE53045	No
'C16orf38	GSE53045	No
'C16orf42	GSE53045	No
'C16orf45	GSE53045	No
'C16orf46	GSE53045	No
'C16orf48	GSE53045	No
'C16orf5	GSE53045	No
'C16orf52	GSE53045	No
'C16orf53	GSE53045	No
'C16orf55	GSE53045	No
'C16orf57	GSE53045	No
'C16orf58	GSE53045	No
'C16orf59	GSE53045	No
'C16orf61	GSE53045	No
'C16orf62	GSE53045	No
'C16orf63	GSE53045	No
'C16orf65	GSE53045	No
'C16orf67	GSE53045	No
'C16orf68	GSE53045	No
'C16orf7	GSE53045	No
'C16orf70	GSE53045	No
'C16orf71	GSE53045	No
'C16orf72	GSE53045	No
'C16orf73	GSE53045	No
'C16orf74	GSE53045	No
'C16orf75	GSE53045	No
'C16orf78	GSE53045	No
'C16orf79	GSE53045	No
'C16orf80	GSE53045	No
'C16orf81	GSE53045	No
'C16orf82	GSE53045	No
'C16orf86	GSE53045	No
'C16orf87	GSE53045	No
'C16orf88	GSE53045	No
'C16orf89	GSE53045	No
'C16orf90	GSE53045	No
'C16orf91	GSE53045	No
'C16orf93	GSE53045	No
'C17orf100	GSE53045	No
'C17orf101	GSE53045	No
'C17orf102	GSE53045	No
'C17orf103	GSE53045	No
'C17orf104	GSE53045	No
'C17orf105	GSE53045	No
'C17orf106	GSE53045	No
'C17orf108	GSE53045	No
'C17orf28	GSE53045	No
'C17orf37	GSE53045	No
'C17orf39	GSE53045	No
'C17orf42	GSE53045	No
'C17orf44	GSE53045	No
'C17orf46	GSE53045	No
'C17orf47	GSE53045	No
'C17orf48	GSE53045	No
'C17orf49	GSE53045	No
'C17orf50	GSE53045	No
'C17orf51	GSE53045	No
'C17orf53	GSE53045	No
'C17orf54	GSE53045	No
'C17orf55	GSE53045	No
'C17orf56	GSE53045	No
'C17orf57	GSE53045	No
'C17orf59	GSE53045	No
'C17orf61	GSE53045	No
'C17orf62	GSE53045	No
'C17orf63	GSE53045	No
'C17orf64	GSE53045	No
'C17orf65	GSE53045	No
'C17orf66	GSE53045	No
'C17orf67	GSE53045	No
'C17orf68	GSE53045	No
'C17orf69	GSE53045	No
'C17orf70	GSE53045	No
'C17orf71	GSE53045	No
'C17orf72	GSE53045	No
'C17orf73	GSE53045	No
'C17orf74	GSE53045	No
'C17orf75	GSE53045	No
'C17orf76	GSE53045	No
'C17orf77	GSE53045	No
'C17orf79	GSE53045	No
'C17orf80	GSE53045	No
'C17orf81	GSE53045	No
'C17orf82	GSE53045	No
'C17orf85	GSE53045	No
'C17orf86	GSE53045	No
'C17orf88	GSE53045	No
'C17orf89	GSE53045	No
'C17orf90	GSE53045	No
'C17orf91	GSE53045	No
'C17orf93	GSE53045	No
'C17orf95	GSE53045	No
'C17orf96	GSE53045	No
'C17orf97	GSE53045	No
'C17orf98	GSE53045	No
'C17orf99	GSE53045	No
'C18orf1	GSE53045	No
'C18orf10	GSE53045	No
'C18orf16	GSE53045	No
'C18orf19	GSE53045	No
'C18orf20	GSE53045	No
'C18orf21	GSE53045	No
'C18orf22	GSE53045	No
'C18orf25	GSE53045	No
'C18orf32	GSE53045	No
'C18orf34	GSE53045	No
'C18orf45	GSE53045	No
'C18orf54	GSE53045	No
'C18orf55	GSE53045	No
'C18orf56	GSE53045	No
'C18orf62	GSE53045	No
'C18orf8	GSE53045	No
'C19orf10	GSE53045	No
'C19orf12	GSE53045	No
'C19orf18	GSE53045	No
'C19orf2	GSE53045	No
'C19orf20	GSE53045	No
'C19orf21	GSE53045	No
'C19orf22	GSE53045	No
'C19orf23	GSE53045	No
'C19orf24	GSE53045	No
'C19orf25	GSE53045	No
'C19orf26	GSE53045	No
'C19orf28	GSE53045	No
'C19orf29	GSE53045	No
'C19orf30	GSE53045	No
'C19orf34	GSE53045	No
'C19orf35	GSE53045	No
'C19orf36	GSE53045	No
'C19orf38	GSE53045	No
'C19orf39	GSE53045	No
'C19orf40	GSE53045	No
'C19orf41	GSE53045	No
'C19orf42	GSE53045	No
'C19orf43	GSE53045	No
'C19orf44	GSE53045	No
'C19orf45	GSE53045	No
'C19orf46	GSE53045	No
'C19orf47	GSE53045	No
'C19orf48	GSE53045	No
'C19orf50	GSE53045	No
'C19orf51	GSE53045	No
'C19orf52	GSE53045	No
'C19orf53	GSE53045	No
'C19orf54	GSE53045	No
'C19orf55	GSE53045	No
'C19orf56	GSE53045	No
'C19orf57	GSE53045	No
'C19orf59	GSE53045	No
'C19orf6	GSE53045	No
'C19orf60	GSE53045	No
'C19orf61	GSE53045	No
'C19orf62	GSE53045	No
'C19orf63	GSE53045	No
'C19orf66	GSE53045	No
'C19orf69	GSE53045	No
'C19orf70	GSE53045	No
'C19orf73	GSE53045	No
'C19orf76	GSE53045	No
'C19orf77	GSE53045	No
'C1D	GSE53045	No
'C1orf100	GSE53045	No
'C1orf101	GSE53045	No
'C1orf103	GSE53045	No
'C1orf104	GSE53045	No
'C1orf105	GSE53045	No
'C1orf106	GSE53045	No
'C1orf107	GSE53045	No
'C1orf109	GSE53045	No
'C1orf110	GSE53045	No
'C1orf112	GSE53045	No
'C1orf113	GSE53045	No
'C1orf114	GSE53045	No
'C1orf115	GSE53045	No
'C1orf116	GSE53045	No
'C1orf122	GSE53045	No
'C1orf123	GSE53045	No
'C1orf124	GSE53045	No
'C1orf125	GSE53045	No
'C1orf126	GSE53045	No
'C1orf127	GSE53045	No
'C1orf128	GSE53045	No
'C1orf129	GSE53045	No
'C1orf130	GSE53045	No
'C1orf131	GSE53045	No
'C1orf133	GSE53045	No
'C1orf135	GSE53045	No
'C1orf14	GSE53045	No
'C1orf141	GSE53045	No
'C1orf144	GSE53045	No
'C1orf146	GSE53045	No
'C1orf150	GSE53045	No
'C1orf151	GSE53045	No
'C1orf152	GSE53045	No
'C1orf156	GSE53045	No
'C1orf158	GSE53045	No
'C1orf159	GSE53045	No
'C1orf161	GSE53045	No
'C1orf162	GSE53045	No
'C1orf163	GSE53045	No
'C1orf168	GSE53045	No
'C1orf170	GSE53045	No
'C1orf172	GSE53045	No
'C1orf173	GSE53045	No
'C1orf174	GSE53045	No
'C1orf175	GSE53045	No
'C1orf177	GSE53045	No
'C1orf180	GSE53045	No
'C1orf182	GSE53045	No
'C1orf183	GSE53045	No
'C1orf186	GSE53045	No
'C1orf187	GSE53045	No
'C1orf189	GSE53045	No
'C1orf190	GSE53045	No
'C1orf194	GSE53045	No
'C1orf198	GSE53045	No
'C1orf200	GSE53045	No
'C1orf201	GSE53045	No
'C1orf203	GSE53045	No
'C1orf204	GSE53045	No
'C1orf21	GSE53045	No
'C1orf210	GSE53045	No
'C1orf212	GSE53045	No
'C1orf213	GSE53045	No
'C1orf216	GSE53045	No
'C1orf220	GSE53045	No
'C1orf223	GSE53045	No
'C1orf226	GSE53045	No
'C1orf227	GSE53045	No
'C1orf228	GSE53045	No
'C1orf229	GSE53045	No
'C1orf230	GSE53045	No
'C1orf25	GSE53045	No
'C1orf26	GSE53045	No
'C1orf27	GSE53045	No
'C1orf31	GSE53045	No
'C1orf35	GSE53045	No
'C1orf38	GSE53045	No
'C1orf43	GSE53045	No
'C1orf49	GSE53045	No
'C1orf50	GSE53045	No
'C1orf51	GSE53045	No
'C1orf52	GSE53045	No
'C1orf53	GSE53045	No
'C1orf55	GSE53045	No
'C1orf56	GSE53045	No
'C1orf57	GSE53045	No
'C1orf58	GSE53045	No
'C1orf59	GSE53045	No
'C1orf61	GSE53045	No
'C1orf63	GSE53045	No
'C1orf64	GSE53045	No
'C1orf66	GSE53045	No
'C1orf69	GSE53045	No
'C1orf70	GSE53045	No
'C1orf74	GSE53045	No
'C1orf77	GSE53045	No
'C1orf83	GSE53045	No
'C1orf84	GSE53045	No
'C1orf86	GSE53045	No
'C1orf87	GSE53045	No
'C1orf88	GSE53045	No
'C1orf89	GSE53045	No
'C1orf9	GSE53045	No
'C1orf91	GSE53045	No
'C1orf92	GSE53045	No
'C1orf93	GSE53045	No
'C1orf94	GSE53045	No
'C1orf95	GSE53045	No
'C1orf96	GSE53045	No
'C1orf97	GSE53045	No
'C1QA	GSE53045	No
'C1QBP	GSE53045	No
'C1QC	GSE53045	No
'C1QL1	GSE53045	No
'C1QL2	GSE53045	No
'C1QL3	GSE53045	No
'C1QL4	GSE53045	No
'C1QTNF1	GSE53045	No
'C1QTNF2	GSE53045	No
'C1QTNF4	GSE53045	No
'C1QTNF5	GSE53045	No
'C1QTNF6	GSE53045	No
'C1QTNF7	GSE53045	No
'C1QTNF8	GSE53045	No
'C1QTNF9B	GSE53045	No
'C1R	GSE53045	No
'C1S	GSE53045	No
'C2	GSE53045	No
'C20orf103	GSE53045	No
'C20orf108	GSE53045	No
'C20orf11	GSE53045	No
'C20orf111	GSE53045	No
'C20orf112	GSE53045	No
'C20orf114	GSE53045	No
'C20orf117	GSE53045	No
'C20orf118	GSE53045	No
'C20orf12	GSE53045	No
'C20orf123	GSE53045	No
'C20orf132	GSE53045	No
'C20orf134	GSE53045	No
'C20orf135	GSE53045	No
'C20orf141	GSE53045	No
'C20orf144	GSE53045	No
'C20orf151	GSE53045	No
'C20orf152	GSE53045	No
'C20orf160	GSE53045	No
'C20orf165	GSE53045	No
'C20orf166	GSE53045	No
'C20orf173	GSE53045	No
'C20orf177	GSE53045	No
'C20orf185	GSE53045	No
'C20orf186	GSE53045	No
'C20orf194	GSE53045	No
'C20orf195	GSE53045	No
'C20orf196	GSE53045	No
'C20orf199	GSE53045	No
'C20orf20	GSE53045	No
'C20orf200	GSE53045	No
'C20orf201	GSE53045	No
'C20orf202	GSE53045	No
'C20orf24	GSE53045	No
'C20orf26	GSE53045	No
'C20orf27	GSE53045	No
'C20orf29	GSE53045	No
'C20orf30	GSE53045	No
'C20orf4	GSE53045	No
'C20orf43	GSE53045	No
'C20orf46	GSE53045	No
'C20orf54	GSE53045	No
'C20orf56	GSE53045	No
'C20orf7	GSE53045	No
'C20orf70	GSE53045	No
'C20orf71	GSE53045	No
'C20orf72	GSE53045	No
'C20orf79	GSE53045	No
'C20orf85	GSE53045	No
'C20orf94	GSE53045	No
'C20orf95	GSE53045	No
'C20orf96	GSE53045	No
'C21orf119	GSE53045	No
'C21orf121	GSE53045	No
'C21orf122	GSE53045	No
'C21orf128	GSE53045	No
'C21orf129	GSE53045	No
'C21orf130	GSE53045	No
'C21orf131	GSE53045	No
'C21orf15	GSE53045	No
'C21orf2	GSE53045	No
'C21orf29	GSE53045	No
'C21orf33	GSE53045	No
'C21orf34	GSE53045	No
'C21orf45	GSE53045	No
'C21orf49	GSE53045	No
'C21orf54	GSE53045	No
'C21orf56	GSE53045	No
'C21orf57	GSE53045	No
'C21orf58	GSE53045	No
'C21orf59	GSE53045	No
'C21orf62	GSE53045	No
'C21orf63	GSE53045	No
'C21orf66	GSE53045	No
'C21orf67	GSE53045	No
'C21orf7	GSE53045	No
'C21orf70	GSE53045	No
'C21orf81	GSE53045	No
'C21orf82	GSE53045	No
'C21orf84	GSE53045	No
'C21orf88	GSE53045	No
'C21orf91	GSE53045	No
'C21orf94	GSE53045	No
'C21orf99	GSE53045	No
'C22orf13	GSE53045	No
'C22orf15	GSE53045	No
'C22orf23	GSE53045	No
'C22orf24	GSE53045	No
'C22orf25	GSE53045	No
'C22orf27	GSE53045	No
'C22orf28	GSE53045	No
'C22orf29	GSE53045	No
'C22orf30	GSE53045	No
'C22orf32	GSE53045	No
'C22orf33	GSE53045	No
'C22orf34	GSE53045	No
'C22orf36	GSE53045	No
'C22orf39	GSE53045	No
'C22orf40	GSE53045	No
'C22orf41	GSE53045	No
'C22orf42	GSE53045	No
'C22orf43	GSE53045	No
'C22orf45	GSE53045	No
'C22orf9	GSE53045	No
'C2CD2	GSE53045	No
'C2CD2L	GSE53045	No
'C2CD3	GSE53045	No
'C2CD4B	GSE53045	No
'C2CD4C	GSE53045	No
'C2CD4D	GSE53045	No
'C2orf15	GSE53045	No
'C2orf16	GSE53045	No
'C2orf18	GSE53045	No
'C2orf24	GSE53045	No
'C2orf27A	GSE53045	No
'C2orf27B	GSE53045	No
'C2orf28	GSE53045	No
'C2orf29	GSE53045	No
'C2orf3	GSE53045	No
'C2orf34	GSE53045	No
'C2orf39	GSE53045	No
'C2orf40	GSE53045	No
'C2orf42	GSE53045	No
'C2orf43	GSE53045	No
'C2orf44	GSE53045	No
'C2orf47	GSE53045	No
'C2orf48	GSE53045	No
'C2orf49	GSE53045	No
'C2orf50	GSE53045	No
'C2orf52	GSE53045	No
'C2orf53	GSE53045	No
'C2orf54	GSE53045	No
'C2orf55	GSE53045	No
'C2orf56	GSE53045	No
'C2orf57	GSE53045	No
'C2orf60	GSE53045	No
'C2orf61	GSE53045	No
'C2orf63	GSE53045	No
'C2orf64	GSE53045	No
'C2orf65	GSE53045	No
'C2orf66	GSE53045	No
'C2orf67	GSE53045	No
'C2orf68	GSE53045	No
'C2orf69	GSE53045	No
'C2orf7	GSE53045	No
'C2orf70	GSE53045	No
'C2orf71	GSE53045	No
'C2orf72	GSE53045	No
'C2orf74	GSE53045	No
'C2orf76	GSE53045	No
'C2orf77	GSE53045	No
'C2orf78	GSE53045	No
'C2orf79	GSE53045	No
'C2orf80	GSE53045	No
'C2orf81	GSE53045	No
'C2orf83	GSE53045	No
'C2orf84	GSE53045	No
'C2orf85	GSE53045	No
'C2orf86	GSE53045	No
'C2orf88	GSE53045	No
'C2orf89	GSE53045	No
'C3orf1	GSE53045	No
'C3orf14	GSE53045	No
'C3orf15	GSE53045	No
'C3orf16	GSE53045	No
'C3orf17	GSE53045	No
'C3orf18	GSE53045	No
'C3orf19	GSE53045	No
'C3orf20	GSE53045	No
'C3orf21	GSE53045	No
'C3orf22	GSE53045	No
'C3orf23	GSE53045	No
'C3orf24	GSE53045	No
'C3orf25	GSE53045	No
'C3orf26	GSE53045	No
'C3orf27	GSE53045	No
'C3orf30	GSE53045	No
'C3orf31	GSE53045	No
'C3orf32	GSE53045	No
'C3orf33	GSE53045	No
'C3orf34	GSE53045	No
'C3orf35	GSE53045	No
'C3orf36	GSE53045	No
'C3orf37	GSE53045	No
'C3orf38	GSE53045	No
'C3orf39	GSE53045	No
'C3orf43	GSE53045	No
'C3orf45	GSE53045	No
'C3orf47	GSE53045	No
'C3orf49	GSE53045	No
'C3orf50	GSE53045	No
'C3orf51	GSE53045	No
'C3orf52	GSE53045	No
'C3orf54	GSE53045	No
'C3orf55	GSE53045	No
'C3orf57	GSE53045	No
'C3orf58	GSE53045	No
'C3orf59	GSE53045	No
'C3orf62	GSE53045	No
'C3orf63	GSE53045	No
'C3orf64	GSE53045	No
'C3orf67	GSE53045	No
'C3orf70	GSE53045	No
'C3orf71	GSE53045	No
'C3orf72	GSE53045	No
'C3orf75	GSE53045	No
'C3orf77	GSE53045	No
'C3orf79	GSE53045	No
'C3P1	GSE53045	No
'C4A	GSE53045	No
'C4B	GSE53045	No
'C4BPA	GSE53045	No
'C4orf10	GSE53045	No
'C4orf11	GSE53045	No
'C4orf12	GSE53045	No
'C4orf14	GSE53045	No
'C4orf17	GSE53045	No
'C4orf19	GSE53045	No
'C4orf21	GSE53045	No
'C4orf22	GSE53045	No
'C4orf23	GSE53045	No
'C4orf26	GSE53045	No
'C4orf27	GSE53045	No
'C4orf29	GSE53045	No
'C4orf3	GSE53045	No
'C4orf31	GSE53045	No
'C4orf32	GSE53045	No
'C4orf33	GSE53045	No
'C4orf34	GSE53045	No
'C4orf35	GSE53045	No
'C4orf36	GSE53045	No
'C4orf37	GSE53045	No
'C4orf39	GSE53045	No
'C4orf41	GSE53045	No
'C4orf42	GSE53045	No
'C4orf43	GSE53045	No
'C4orf44	GSE53045	No
'C4orf45	GSE53045	No
'C4orf46	GSE53045	No
'C4orf47	GSE53045	No
'C4orf48	GSE53045	No
'C4orf49	GSE53045	No
'C4orf50	GSE53045	No
'C4orf51	GSE53045	No
'C4orf52	GSE53045	No
'C4orf6	GSE53045	No
'C5orf13	GSE53045	No
'C5orf15	GSE53045	No
'C5orf20	GSE53045	No
'C5orf22	GSE53045	No
'C5orf23	GSE53045	No
'C5orf24	GSE53045	No
'C5orf25	GSE53045	No
'C5orf27	GSE53045	No
'C5orf30	GSE53045	No
'C5orf32	GSE53045	No
'C5orf33	GSE53045	No
'C5orf34	GSE53045	No
'C5orf35	GSE53045	No
'C5orf36	GSE53045	No
'C5orf37	GSE53045	No
'C5orf38	GSE53045	No
'C5orf39	GSE53045	No
'C5orf4	GSE53045	No
'C5orf40	GSE53045	No
'C5orf41	GSE53045	No
'C5orf42	GSE53045	No
'C5orf43	GSE53045	No
'C5orf44	GSE53045	No
'C5orf45	GSE53045	No
'C5orf46	GSE53045	No
'C5orf47	GSE53045	No
'C5orf49	GSE53045	No
'C5orf51	GSE53045	No
'C5orf52	GSE53045	No
'C5orf54	GSE53045	No
'C5orf55	GSE53045	No
'C5orf56	GSE53045	No
'C5orf58	GSE53045	No
'C5orf62	GSE53045	No
'C6	GSE53045	No
'C6orf1	GSE53045	No
'C6orf10	GSE53045	No
'C6orf103	GSE53045	No
'C6orf105	GSE53045	No
'C6orf106	GSE53045	No
'C6orf108	GSE53045	No
'C6orf114	GSE53045	No
'C6orf115	GSE53045	No
'C6orf118	GSE53045	No
'C6orf120	GSE53045	No
'C6orf122	GSE53045	No
'C6orf123	GSE53045	No
'C6orf126	GSE53045	No
'C6orf127	GSE53045	No
'C6orf129	GSE53045	No
'C6orf130	GSE53045	No
'C6orf132	GSE53045	No
'C6orf134	GSE53045	No
'C6orf136	GSE53045	No
'C6orf138	GSE53045	No
'C6orf141	GSE53045	No
'C6orf142	GSE53045	No
'C6orf145	GSE53045	No
'C6orf146	GSE53045	No
'C6orf147	GSE53045	No
'C6orf15	GSE53045	No
'C6orf150	GSE53045	No
'C6orf153	GSE53045	No
'C6orf154	GSE53045	No
'C6orf155	GSE53045	No
'C6orf162	GSE53045	No
'C6orf163	GSE53045	No
'C6orf165	GSE53045	No
'C6orf167	GSE53045	No
'C6orf168	GSE53045	No
'C6orf170	GSE53045	No
'C6orf173	GSE53045	No
'C6orf174	GSE53045	No
'C6orf176	GSE53045	No
'C6orf182	GSE53045	No
'C6orf186	GSE53045	No
'C6orf192	GSE53045	No
'C6orf195	GSE53045	No
'C6orf201	GSE53045	No
'C6orf203	GSE53045	No
'C6orf204	GSE53045	No
'C6orf208	GSE53045	No
'C6orf211	GSE53045	No
'C6orf217	GSE53045	No
'C6orf218	GSE53045	No
'C6orf221	GSE53045	No
'C6orf222	GSE53045	No
'C6orf223	GSE53045	No
'C6orf225	GSE53045	No
'C6orf226	GSE53045	No
'C6orf25	GSE53045	No
'C6orf26	GSE53045	No
'C6orf27	GSE53045	No
'C6orf35	GSE53045	No
'C6orf41	GSE53045	No
'C6orf47	GSE53045	No
'C6orf48	GSE53045	No
'C6orf52	GSE53045	No
'C6orf57	GSE53045	No
'C6orf59	GSE53045	No
'C6orf62	GSE53045	No
'C6orf64	GSE53045	No
'C6orf70	GSE53045	No
'C6orf72	GSE53045	No
'C6orf81	GSE53045	No
'C6orf89	GSE53045	No
'C6orf94	GSE53045	No
'C6orf97	GSE53045	No
'C7	GSE53045	No
'C7orf10	GSE53045	No
'C7orf11	GSE53045	No
'C7orf13	GSE53045	No
'C7orf16	GSE53045	No
'C7orf20	GSE53045	No
'C7orf23	GSE53045	No
'C7orf25	GSE53045	No
'C7orf26	GSE53045	No
'C7orf27	GSE53045	No
'C7orf28A	GSE53045	No
'C7orf28B	GSE53045	No
'C7orf29	GSE53045	No
'C7orf30	GSE53045	No
'C7orf31	GSE53045	No
'C7orf33	GSE53045	No
'C7orf34	GSE53045	No
'C7orf36	GSE53045	No
'C7orf38	GSE53045	No
'C7orf40	GSE53045	No
'C7orf41	GSE53045	No
'C7orf43	GSE53045	No
'C7orf44	GSE53045	No
'C7orf45	GSE53045	No
'C7orf46	GSE53045	No
'C7orf47	GSE53045	No
'C7orf49	GSE53045	No
'C7orf50	GSE53045	No
'C7orf51	GSE53045	No
'C7orf52	GSE53045	No
'C7orf55	GSE53045	No
'C7orf57	GSE53045	No
'C7orf58	GSE53045	No
'C7orf59	GSE53045	No
'C7orf60	GSE53045	No
'C7orf61	GSE53045	No
'C7orf63	GSE53045	No
'C7orf64	GSE53045	No
'C7orf65	GSE53045	No
'C7orf68	GSE53045	No
'C7orf69	GSE53045	No
'C7orf70	GSE53045	No
'C7orf71	GSE53045	No
'C8B	GSE53045	No
'C8G	GSE53045	No
'C8orf12	GSE53045	No
'C8orf22	GSE53045	No
'C8orf31	GSE53045	No
'C8orf33	GSE53045	No
'C8orf34	GSE53045	No
'C8orf37	GSE53045	No
'C8orf38	GSE53045	No
'C8orf40	GSE53045	No
'C8orf41	GSE53045	No
'C8orf42	GSE53045	No
'C8orf45	GSE53045	No
'C8orf46	GSE53045	No
'C8orf47	GSE53045	No
'C8orf48	GSE53045	No
'C8orf51	GSE53045	No
'C8orf56	GSE53045	No
'C8orf58	GSE53045	No
'C8orf59	GSE53045	No
'C8orf71	GSE53045	No
'C8orf73	GSE53045	No
'C8orf74	GSE53045	No
'C8orf75	GSE53045	No
'C8orf76	GSE53045	No
'C8orf77	GSE53045	No
'C8orf79	GSE53045	No
'C8orf80	GSE53045	No
'C8orf83	GSE53045	No
'C8orf84	GSE53045	No
'C8orf85	GSE53045	No
'C8orf86	GSE53045	No
'C8ORFK29	GSE53045	No
'C9	GSE53045	No
'C9orf100	GSE53045	No
'C9orf102	GSE53045	No
'C9orf109	GSE53045	No
'C9orf11	GSE53045	No
'C9orf110	GSE53045	No
'C9orf116	GSE53045	No
'C9orf119	GSE53045	No
'C9orf122	GSE53045	No
'C9orf125	GSE53045	No
'C9orf128	GSE53045	No
'C9orf129	GSE53045	No
'C9orf130	GSE53045	No
'C9orf135	GSE53045	No
'C9orf139	GSE53045	No
'C9orf140	GSE53045	No
'C9orf142	GSE53045	No
'C9orf144	GSE53045	No
'C9orf144B	GSE53045	No
'C9orf150	GSE53045	No
'C9orf152	GSE53045	No
'C9orf153	GSE53045	No
'C9orf156	GSE53045	No
'C9orf16	GSE53045	No
'C9orf163	GSE53045	No
'C9orf167	GSE53045	No
'C9orf170	GSE53045	No
'C9orf171	GSE53045	No
'C9orf21	GSE53045	No
'C9orf23	GSE53045	No
'C9orf24	GSE53045	No
'C9orf25	GSE53045	No
'C9orf27	GSE53045	No
'C9orf3	GSE53045	No
'C9orf37	GSE53045	No
'C9orf40	GSE53045	No
'C9orf41	GSE53045	No
'C9orf43	GSE53045	No
'C9orf45	GSE53045	No
'C9orf46	GSE53045	No
'C9orf5	GSE53045	No
'C9orf50	GSE53045	No
'C9orf6	GSE53045	No
'C9orf64	GSE53045	No
'C9orf66	GSE53045	No
'C9orf69	GSE53045	No
'C9orf7	GSE53045	No
'C9orf70	GSE53045	No
'C9orf71	GSE53045	No
'C9orf72	GSE53045	No
'C9orf75	GSE53045	No
'C9orf78	GSE53045	No
'C9orf80	GSE53045	No
'C9orf84	GSE53045	No
'C9orf85	GSE53045	No
'C9orf86	GSE53045	No
'C9orf89	GSE53045	No
'C9orf9	GSE53045	No
'C9orf91	GSE53045	No
'C9orf93	GSE53045	No
'C9orf95	GSE53045	No
'C9orf96	GSE53045	No
'C9orf98	GSE53045	No
'CA1	GSE53045	No
'CA12	GSE53045	No
'CA13	GSE53045	No
'CA2	GSE53045	No
'CA3	GSE53045	No
'CA4	GSE53045	No
'CA5A	GSE53045	No
'CA7	GSE53045	No
'CA8	GSE53045	No
'CA9	GSE53045	No
'CAB39	GSE53045	No
'CABC1	GSE53045	No
'CABLES1	GSE53045	No
'CABLES2	GSE53045	No
'CABP1	GSE53045	No
'CABP2	GSE53045	No
'CABP4	GSE53045	No
'CABP5	GSE53045	No
'CABP7	GSE53045	No
'CACNA1G	GSE53045	No
'CACNA1I	GSE53045	No
'CACNA2D2	GSE53045	No
'CACNB1	GSE53045	No
'CACNB3	GSE53045	No
'CACNB4	GSE53045	No
'CACNG1	GSE53045	No
'CACNG2	GSE53045	No
'CACNG4	GSE53045	No
'CACNG5	GSE53045	No
'CACNG6	GSE53045	No
'CACNG7	GSE53045	No
'CACNG8	GSE53045	No
'CACYBP	GSE53045	No
'CADM3	GSE53045	No
'CADM4	GSE53045	No
'CAGE1	GSE53045	No
'CALB1	GSE53045	No
'CALB2	GSE53045	No
'CALCB	GSE53045	No
'CALCOCO1	GSE53045	No
'CALCOCO2	GSE53045	No
'CALCR	GSE53045	No
'CALHM1	GSE53045	No
'CALHM2	GSE53045	No
'CALHM3	GSE53045	No
'CALM1	GSE53045	No
'CALM3	GSE53045	No
'CALML3	GSE53045	No
'CALML5	GSE53045	No
'CALML6	GSE53045	No
'CALR	GSE53045	No
'CALR3	GSE53045	No
'CALU	GSE53045	No
'CALY	GSE53045	No
'CAMK1	GSE53045	No
'CAMK1G	GSE53045	No
'CAMK2G	GSE53045	No
'CAMK2N1	GSE53045	No
'CAMK2N2	GSE53045	No
'CAMKK1	GSE53045	No
'CAMKV	GSE53045	No
'CAMLG	GSE53045	No
'CAMP	GSE53045	No
'CAMSAP1	GSE53045	No
'CAMSAP1L1	GSE53045	No
'CAMTA2	GSE53045	No
'CAND1	GSE53045	No
'CAND2	GSE53045	No
'CANT1	GSE53045	No
'CANX	GSE53045	No
'CAP1	GSE53045	No
'CAP2	GSE53045	No
'CAPG	GSE53045	No
'CAPN1	GSE53045	No
'CAPN10	GSE53045	No
'CAPN11	GSE53045	No
'CAPN12	GSE53045	No
'CAPN14	GSE53045	No
'CAPN3	GSE53045	No
'CAPN5	GSE53045	No
'CAPN8	GSE53045	No
'CAPNS1	GSE53045	No
'CAPRIN1	GSE53045	No
'CAPRIN2	GSE53045	No
'CAPS	GSE53045	No
'CAPS2	GSE53045	No
'CAPSL	GSE53045	No
'CAPZA1	GSE53045	No
'CAPZA2	GSE53045	No
'CAPZA3	GSE53045	No
'CARD10	GSE53045	No
'CARD11	GSE53045	No
'CARD14	GSE53045	No
'CARD16	GSE53045	No
'CARD17	GSE53045	No
'CARD18	GSE53045	No
'CARD6	GSE53045	No
'CARD9	GSE53045	No
'CARHSP1	GSE53045	No
'CARM1	GSE53045	No
'CASC1	GSE53045	No
'CASC2	GSE53045	No
'CASC3	GSE53045	No
'CASC5	GSE53045	No
'CASD1	GSE53045	No
'CASKIN1	GSE53045	No
'CASKIN2	GSE53045	No
'CASP1	GSE53045	No
'CASP10	GSE53045	No
'CASP14	GSE53045	No
'CASP2	GSE53045	No
'CASP3	GSE53045	No
'CASP4	GSE53045	No
'CASP8	GSE53045	No
'CASP8AP2	GSE53045	No
'CASQ1	GSE53045	No
'CASQ2	GSE53045	No
'CASR	GSE53045	No
'CASS4	GSE53045	No
'CASZ1	GSE53045	No
'CATSPER1	GSE53045	No
'CATSPER2P1	GSE53045	No
'CATSPER3	GSE53045	No
'CATSPER4	GSE53045	No
'CATSPERB	GSE53045	No
'CATSPERG	GSE53045	No
'CAV1	GSE53045	No
'CAV2	GSE53045	No
'CBARA1	GSE53045	No
'CBFA2T2	GSE53045	No
'CBFA2T3	GSE53045	No
'CBFB	GSE53045	No
'CBLB	GSE53045	No
'CBLN1	GSE53045	No
'CBLN2	GSE53045	No
'CBLN3	GSE53045	No
'CBLN4	GSE53045	No
'CBR1	GSE53045	No
'CBR3	GSE53045	No
'CBR4	GSE53045	No
'CBWD2	GSE53045	No
'CBWD3	GSE53045	No
'CBWD5	GSE53045	No
'CBX1	GSE53045	No
'CBX2	GSE53045	No
'CBX3	GSE53045	No
'CBX4	GSE53045	No
'CBX5	GSE53045	No
'CBX6	GSE53045	No
'CBX7	GSE53045	No
'CBX8	GSE53045	No
'CBY1	GSE53045	No
'CBY3	GSE53045	No
'CC2D1A	GSE53045	No
'CC2D1B	GSE53045	No
'CC2D2A	GSE53045	No
'CCAR1	GSE53045	No
'CCBP2	GSE53045	No
'CCDC101	GSE53045	No
'CCDC102A	GSE53045	No
'CCDC103	GSE53045	No
'CCDC104	GSE53045	No
'CCDC105	GSE53045	No
'CCDC106	GSE53045	No
'CCDC108	GSE53045	No
'CCDC109A	GSE53045	No
'CCDC110	GSE53045	No
'CCDC111	GSE53045	No
'CCDC112	GSE53045	No
'CCDC113	GSE53045	No
'CCDC114	GSE53045	No
'CCDC115	GSE53045	No
'CCDC116	GSE53045	No
'CCDC117	GSE53045	No
'CCDC12	GSE53045	No
'CCDC121	GSE53045	No
'CCDC122	GSE53045	No
'CCDC123	GSE53045	No
'CCDC124	GSE53045	No
'CCDC126	GSE53045	No
'CCDC127	GSE53045	No
'CCDC130	GSE53045	No
'CCDC132	GSE53045	No
'CCDC134	GSE53045	No
'CCDC135	GSE53045	No
'CCDC136	GSE53045	No
'CCDC137	GSE53045	No
'CCDC138	GSE53045	No
'CCDC14	GSE53045	No
'CCDC140	GSE53045	No
'CCDC141	GSE53045	No
'CCDC142	GSE53045	No
'CCDC144A	GSE53045	No
'CCDC144B	GSE53045	No
'CCDC144C	GSE53045	No
'CCDC144NL	GSE53045	No
'CCDC147	GSE53045	No
'CCDC150	GSE53045	No
'CCDC151	GSE53045	No
'CCDC152	GSE53045	No
'CCDC153	GSE53045	No
'CCDC154	GSE53045	No
'CCDC157	GSE53045	No
'CCDC159	GSE53045	No
'CCDC162	GSE53045	No
'CCDC163P	GSE53045	No
'CCDC17	GSE53045	No
'CCDC18	GSE53045	No
'CCDC19	GSE53045	No
'CCDC21	GSE53045	No
'CCDC23	GSE53045	No
'CCDC24	GSE53045	No
'CCDC28A	GSE53045	No
'CCDC28B	GSE53045	No
'CCDC3	GSE53045	No
'CCDC34	GSE53045	No
'CCDC36	GSE53045	No
'CCDC37	GSE53045	No
'CCDC40	GSE53045	No
'CCDC41	GSE53045	No
'CCDC42	GSE53045	No
'CCDC42B	GSE53045	No
'CCDC43	GSE53045	No
'CCDC45	GSE53045	No
'CCDC46	GSE53045	No
'CCDC47	GSE53045	No
'CCDC48	GSE53045	No
'CCDC49	GSE53045	No
'CCDC50	GSE53045	No
'CCDC51	GSE53045	No
'CCDC53	GSE53045	No
'CCDC55	GSE53045	No
'CCDC56	GSE53045	No
'CCDC59	GSE53045	No
'CCDC60	GSE53045	No
'CCDC61	GSE53045	No
'CCDC62	GSE53045	No
'CCDC64B	GSE53045	No
'CCDC65	GSE53045	No
'CCDC67	GSE53045	No
'CCDC68	GSE53045	No
'CCDC69	GSE53045	No
'CCDC70	GSE53045	No
'CCDC71	GSE53045	No
'CCDC72	GSE53045	No
'CCDC74A	GSE53045	No
'CCDC74B	GSE53045	No
'CCDC75	GSE53045	No
'CCDC76	GSE53045	No
'CCDC77	GSE53045	No
'CCDC78	GSE53045	No
'CCDC79	GSE53045	No
'CCDC8	GSE53045	No
'CCDC80	GSE53045	No
'CCDC82	GSE53045	No
'CCDC83	GSE53045	No
'CCDC84	GSE53045	No
'CCDC85B	GSE53045	No
'CCDC85C	GSE53045	No
'CCDC86	GSE53045	No
'CCDC87	GSE53045	No
'CCDC88B	GSE53045	No
'CCDC88C	GSE53045	No
'CCDC89	GSE53045	No
'CCDC9	GSE53045	No
'CCDC90A	GSE53045	No
'CCDC90B	GSE53045	No
'CCDC92	GSE53045	No
'CCDC93	GSE53045	No
'CCDC94	GSE53045	No
'CCDC96	GSE53045	No
'CCDC97	GSE53045	No
'CCDC99	GSE53045	No
'CCL11	GSE53045	No
'CCL13	GSE53045	No
'CCL14-CCL15	GSE53045	No
'CCL16	GSE53045	No
'CCL17	GSE53045	No
'CCL18	GSE53045	No
'CCL19	GSE53045	No
'CCL2	GSE53045	No
'CCL20	GSE53045	No
'CCL22	GSE53045	No
'CCL23	GSE53045	No
'CCL24	GSE53045	No
'CCL25	GSE53045	No
'CCL28	GSE53045	No
'CCL3	GSE53045	No
'CCL4	GSE53045	No
'CCL4L1	GSE53045	No
'CCL4L2	GSE53045	No
'CCL5	GSE53045	No
'CCL7	GSE53045	No
'CCL8	GSE53045	No
'CCNA1	GSE53045	No
'CCNA2	GSE53045	No
'CCNB1	GSE53045	No
'CCNB2	GSE53045	No
'CCNC	GSE53045	No
'CCND1	GSE53045	No
'CCND2	GSE53045	No
'CCND3	GSE53045	No
'CCNDBP1	GSE53045	No
'CCNE1	GSE53045	No
'CCNE2	GSE53045	No
'CCNF	GSE53045	No
'CCNG2	GSE53045	No
'CCNH	GSE53045	No
'CCNI	GSE53045	No
'CCNI2	GSE53045	No
'CCNJ	GSE53045	No
'CCNJL	GSE53045	No
'CCNK	GSE53045	No
'CCNL1	GSE53045	No
'CCNL2	GSE53045	No
'CCNO	GSE53045	No
'CCNY	GSE53045	No
'CCNYL1	GSE53045	No
'CCPG1	GSE53045	No
'CCR1	GSE53045	No
'CCR10	GSE53045	No
'CCR2	GSE53045	No
'CCR3	GSE53045	No
'CCR4	GSE53045	No
'CCR7	GSE53045	No
'CCR8	GSE53045	No
'CCR9	GSE53045	No
'CCRL1	GSE53045	No
'CCRL2	GSE53045	No
'CCRN4L	GSE53045	No
'CCS	GSE53045	No
'CCT2	GSE53045	No
'CCT3	GSE53045	No
'CCT4	GSE53045	No
'CCT5	GSE53045	No
'CCT6A	GSE53045	No
'CCT6B	GSE53045	No
'CCT6P1	GSE53045	No
'CCT7	GSE53045	No
'CCT8	GSE53045	No
'CCT8L2	GSE53045	No
'CD151	GSE53045	No
'CD160	GSE53045	No
'CD164	GSE53045	No
'CD164L2	GSE53045	No
'CD19	GSE53045	No
'CD1B	GSE53045	No
'CD1C	GSE53045	No
'CD1D	GSE53045	No
'CD1E	GSE53045	No
'CD2	GSE53045	No
'CD207	GSE53045	No
'CD209	GSE53045	No
'CD22	GSE53045	No
'CD247	GSE53045	No
'CD248	GSE53045	No
'CD27	GSE53045	No
'CD276	GSE53045	No
'CD2BP2	GSE53045	No
'CD300A	GSE53045	No
'CD300C	GSE53045	No
'CD300E	GSE53045	No
'CD300LD	GSE53045	No
'CD300LF	GSE53045	No
'CD300LG	GSE53045	No
'CD302	GSE53045	No
'CD320	GSE53045	No
'CD36	GSE53045	No
'CD37	GSE53045	No
'CD38	GSE53045	No
'CD3E	GSE53045	No
'CD3EAP	GSE53045	No
'CD4	GSE53045	No
'CD44	GSE53045	No
'CD46	GSE53045	No
'CD48	GSE53045	No
'CD5	GSE53045	No
'CD55	GSE53045	No
'CD58	GSE53045	No
'CD59	GSE53045	No
'CD6	GSE53045	No
'CD63	GSE53045	No
'CD7	GSE53045	No
'CD70	GSE53045	No
'CD72	GSE53045	No
'CD74	GSE53045	No
'CD79A	GSE53045	No
'CD79B	GSE53045	No
'CD80	GSE53045	No
'CD81	GSE53045	No
'CD82	GSE53045	No
'CD84	GSE53045	No
'CD86	GSE53045	No
'CD8A	GSE53045	No
'CD93	GSE53045	No
'CD96	GSE53045	No
'CD97	GSE53045	No
'CDADC1	GSE53045	No
'CDAN1	GSE53045	No
'CDC10L	GSE53045	No
'CDC14B	GSE53045	No
'CDC14C	GSE53045	No
'CDC16	GSE53045	No
'CDC2	GSE53045	No
'CDC20	GSE53045	No
'CDC20B	GSE53045	No
'CDC23	GSE53045	No
'CDC25B	GSE53045	No
'CDC25C	GSE53045	No
'CDC26	GSE53045	No
'CDC27	GSE53045	No
'CDC37	GSE53045	No
'CDC40	GSE53045	No
'CDC42	GSE53045	No
'CDC42BPA	GSE53045	No
'CDC42BPG	GSE53045	No
'CDC42EP1	GSE53045	No
'CDC42EP2	GSE53045	No
'CDC42EP3	GSE53045	No
'CDC42EP4	GSE53045	No
'CDC42EP5	GSE53045	No
'CDC42SE1	GSE53045	No
'CDC42SE2	GSE53045	No
'CDC5L	GSE53045	No
'CDC6	GSE53045	No
'CDC7	GSE53045	No
'CDC73	GSE53045	No
'CDCA3	GSE53045	No
'CDCA4	GSE53045	No
'CDCA7	GSE53045	No
'CDCA7L	GSE53045	No
'CDCA8	GSE53045	No
'CDCP2	GSE53045	No
'CDGAP	GSE53045	No
'CDH1	GSE53045	No
'CDH15	GSE53045	No
'CDH16	GSE53045	No
'CDH17	GSE53045	No
'CDH22	GSE53045	No
'CDH24	GSE53045	No
'CDH29	GSE53045	No
'CDH3	GSE53045	No
'CDH5	GSE53045	No
'CDH6	GSE53045	No
'CDH9	GSE53045	No
'CDIPT	GSE53045	No
'CDK1	GSE53045	No
'CDK10	GSE53045	No
'CDK11A	GSE53045	No
'CDK11B	GSE53045	No
'CDK12	GSE53045	No
'CDK13	GSE53045	No
'CDK15	GSE53045	No
'CDK17	GSE53045	No
'CDK18	GSE53045	No
'CDK2	GSE53045	No
'CDK2AP1	GSE53045	No
'CDK2AP2	GSE53045	No
'CDK3	GSE53045	No
'CDK4	GSE53045	No
'CDK5R2	GSE53045	No
'CDK5RAP1	GSE53045	No
'CDK5RAP3	GSE53045	No
'CDK6	GSE53045	No
'CDK7	GSE53045	No
'CDK8	GSE53045	No
'CDK9	GSE53045	No
'CDKL2	GSE53045	No
'CDKN1A	GSE53045	No
'CDKN1B	GSE53045	No
'CDKN1C	GSE53045	No
'CDKN2A	GSE53045	No
'CDKN2AIP	GSE53045	No
'CDKN2AIPNL	GSE53045	No
'CDKN2B	GSE53045	No
'CDKN2BAS	GSE53045	No
'CDKN2C	GSE53045	No
'CDKN2D	GSE53045	No
'CDNF	GSE53045	No
'CDO1	GSE53045	No
'CDR2L	GSE53045	No
'CDRT1	GSE53045	No
'CDRT15	GSE53045	No
'CDRT15P	GSE53045	No
'CDRT4	GSE53045	No
'CDS1	GSE53045	No
'CDSN	GSE53045	No
'CDT1	GSE53045	No
'CDX1	GSE53045	No
'CDX2	GSE53045	No
'CDYL	GSE53045	No
'CEACAM16	GSE53045	No
'CEACAM19	GSE53045	No
'CEACAM21	GSE53045	No
'CEACAM4	GSE53045	No
'CEACAM5	GSE53045	No
'CEACAM6	GSE53045	No
'CEBPA	GSE53045	No
'CEBPB	GSE53045	No
'CEBPD	GSE53045	No
'CEBPE	GSE53045	No
'CEBPG	GSE53045	No
'CEBPZ	GSE53045	No
'CECR4	GSE53045	No
'CECR5	GSE53045	No
'CECR6	GSE53045	No
'CECR7	GSE53045	No
'CELA2A	GSE53045	No
'CELA3A	GSE53045	No
'CELA3B	GSE53045	No
'CELSR2	GSE53045	No
'CELSR3	GSE53045	No
'CEMP1	GSE53045	No
'CEND1	GSE53045	No
'CENPA	GSE53045	No
'CENPB	GSE53045	No
'CENPBD1	GSE53045	No
'CENPF	GSE53045	No
'CENPH	GSE53045	No
'CENPJ	GSE53045	No
'CENPK	GSE53045	No
'CENPL	GSE53045	No
'CENPM	GSE53045	No
'CENPN	GSE53045	No
'CENPQ	GSE53045	No
'CENPT	GSE53045	No
'CENPV	GSE53045	No
'CEP120	GSE53045	No
'CEP135	GSE53045	No
'CEP152	GSE53045	No
'CEP164	GSE53045	No
'CEP250	GSE53045	No
'CEP290	GSE53045	No
'CEP55	GSE53045	No
'CEP57	GSE53045	No
'CEP63	GSE53045	No
'CEP68	GSE53045	No
'CEP70	GSE53045	No
'CEP72	GSE53045	No
'CEP76	GSE53045	No
'CEP78	GSE53045	No
'CEP97	GSE53045	No
'CERCAM	GSE53045	No
'CERK	GSE53045	No
'CES3	GSE53045	No
'CES7	GSE53045	No
'CES8	GSE53045	No
'CETN1	GSE53045	No
'CETN3	GSE53045	No
'CETP	GSE53045	No
'CFB	GSE53045	No
'CFD	GSE53045	No
'CFDP1	GSE53045	No
'CFHR1	GSE53045	No
'CFHR5	GSE53045	No
'CFL1	GSE53045	No
'CFL2	GSE53045	No
'CFLAR	GSE53045	No
'CFLP1	GSE53045	No
'CGB	GSE53045	No
'CGB1	GSE53045	No
'CGB5	GSE53045	No
'CGB7	GSE53045	No
'CGB8	GSE53045	No
'CGGBP1	GSE53045	No
'CGN	GSE53045	No
'CGNL1	GSE53045	No
'CGREF1	GSE53045	No
'CGRRF1	GSE53045	No
'CH25H	GSE53045	No
'CHAC1	GSE53045	No
'CHAC2	GSE53045	No
'CHAD	GSE53045	No
'CHADL	GSE53045	No
'CHAF1A	GSE53045	No
'CHAF1B	GSE53045	No
'CHCHD1	GSE53045	No
'CHCHD10	GSE53045	No
'CHCHD2	GSE53045	No
'CHCHD4	GSE53045	No
'CHCHD5	GSE53045	No
'CHCHD7	GSE53045	No
'CHCHD8	GSE53045	No
'CHD3	GSE53045	No
'CHD4	GSE53045	No
'CHD5	GSE53045	No
'CHD7	GSE53045	No
'CHD8	GSE53045	No
'CHDH	GSE53045	No
'CHEK1	GSE53045	No
'CHEK2	GSE53045	No
'CHERP	GSE53045	No
'CHFR	GSE53045	No
'CHGA	GSE53045	No
'CHGB	GSE53045	No
'CHI3L1	GSE53045	No
'CHIA	GSE53045	No
'CHIT1	GSE53045	No
'CHKA	GSE53045	No
'CHKB	GSE53045	No
'CHKB-CPT1B	GSE53045	No
'CHMP1A	GSE53045	No
'CHMP1B	GSE53045	No
'CHMP2A	GSE53045	No
'CHMP2B	GSE53045	No
'CHMP4A	GSE53045	No
'CHMP4B	GSE53045	No
'CHMP4C	GSE53045	No
'CHMP5	GSE53045	No
'CHMP6	GSE53045	No
'CHMP7	GSE53045	No
'CHODL	GSE53045	No
'CHORDC1	GSE53045	No
'CHP	GSE53045	No
'CHP2	GSE53045	No
'CHPF	GSE53045	No
'CHPF2	GSE53045	No
'CHPT1	GSE53045	No
'CHRAC1	GSE53045	No
'CHRDL2	GSE53045	No
'CHRFAM7A	GSE53045	No
'CHRM3	GSE53045	No
'CHRM4	GSE53045	No
'CHST1	GSE53045	No
'CHST10	GSE53045	No
'CHST12	GSE53045	No
'CHST13	GSE53045	No
'CHST14	GSE53045	No
'CHST15	GSE53045	No
'CHST2	GSE53045	No
'CHST3	GSE53045	No
'CHST4	GSE53045	No
'CHST5	GSE53045	No
'CHST6	GSE53045	No
'CHST9	GSE53045	No
'CHSY1	GSE53045	No
'CHSY3	GSE53045	No
'CHTF18	GSE53045	No
'CHTF8	GSE53045	No
'CHUK	GSE53045	No
'CHURC1	GSE53045	No
'CIAO1	GSE53045	No
'CIAPIN1	GSE53045	No
'CIB1	GSE53045	No
'CIB2	GSE53045	No
'CIB3	GSE53045	No
'CIC	GSE53045	No
'CIDEA	GSE53045	No
'CIDEB	GSE53045	No
'CIDECP	GSE53045	No
'CILP2	GSE53045	No
'CINP	GSE53045	No
'CIR1	GSE53045	No
'CIRBP	GSE53045	No
'CIRH1A	GSE53045	No
'CISD1	GSE53045	No
'CISD2	GSE53045	No
'CISH	GSE53045	No
'CITED2	GSE53045	No
'CITED4	GSE53045	No
'CIZ1	GSE53045	No
'CKAP2	GSE53045	No
'CKAP4	GSE53045	No
'CKAP5	GSE53045	No
'CKB	GSE53045	No
'CKLF	GSE53045	No
'CKM	GSE53045	No
'CKMT1A	GSE53045	No
'CKMT1B	GSE53045	No
'CKMT2	GSE53045	No
'CKS2	GSE53045	No
'CLASP1	GSE53045	No
'CLC	GSE53045	No
'CLCA1	GSE53045	No
'CLCA2	GSE53045	No
'CLCA4	GSE53045	No
'CLCC1	GSE53045	No
'CLCF1	GSE53045	No
'CLCN2	GSE53045	No
'CLCN3	GSE53045	No
'CLCN7	GSE53045	No
'CLCNKA	GSE53045	No
'CLCNKB	GSE53045	No
'CLDN11	GSE53045	No
'CLDN12	GSE53045	No
'CLDN16	GSE53045	No
'CLDN17	GSE53045	No
'CLDN18	GSE53045	No
'CLDN19	GSE53045	No
'CLDN22	GSE53045	No
'CLDN25	GSE53045	No
'CLDN3	GSE53045	No
'CLDN4	GSE53045	No
'CLDN5	GSE53045	No
'CLDN6	GSE53045	No
'CLDN7	GSE53045	No
'CLDN8	GSE53045	No
'CLDN9	GSE53045	No
'CLDND1	GSE53045	No
'CLDND2	GSE53045	No
'CLEC10A	GSE53045	No
'CLEC11A	GSE53045	No
'CLEC12B	GSE53045	No
'CLEC14A	GSE53045	No
'CLEC17A	GSE53045	No
'CLEC18B	GSE53045	No
'CLEC18C	GSE53045	No
'CLEC1A	GSE53045	No
'CLEC1B	GSE53045	No
'CLEC2D	GSE53045	No
'CLEC2L	GSE53045	No
'CLEC3A	GSE53045	No
'CLEC3B	GSE53045	No
'CLEC4C	GSE53045	No
'CLEC4D	GSE53045	No
'CLEC4E	GSE53045	No
'CLEC4F	GSE53045	No
'CLEC4G	GSE53045	No
'CLEC4GP1	GSE53045	No
'CLEC4M	GSE53045	No
'CLEC7A	GSE53045	No
'CLEC9A	GSE53045	No
'CLIC1	GSE53045	No
'CLIC3	GSE53045	No
'CLIC6	GSE53045	No
'CLIP1	GSE53045	No
'CLIP3	GSE53045	No
'CLIP4	GSE53045	No
'CLK1	GSE53045	No
'CLK2	GSE53045	No
'CLK2P	GSE53045	No
'CLK3	GSE53045	No
'CLK4	GSE53045	No
'CLMN	GSE53045	No
'CLN3	GSE53045	No
'CLN5	GSE53045	No
'CLN6	GSE53045	No
'CLN8	GSE53045	No
'CLNK	GSE53045	No
'CLP1	GSE53045	No
'CLPB	GSE53045	No
'CLPP	GSE53045	No
'CLPS	GSE53045	No
'CLPTM1	GSE53045	No
'CLPTM1L	GSE53045	No
'CLPX	GSE53045	No
'CLRN1	GSE53045	No
'CLRN1OS	GSE53045	No
'CLRN2	GSE53045	No
'CLSPN	GSE53045	No
'CLSTN1	GSE53045	No
'CLSTN3	GSE53045	No
'CLTA	GSE53045	No
'CLTB	GSE53045	No
'CLTC	GSE53045	No
'CLU	GSE53045	No
'CLUAP1	GSE53045	No
'CLVS2	GSE53045	No
'CLYBL	GSE53045	No
'CMAH	GSE53045	No
'CMAS	GSE53045	No
'CMBL	GSE53045	No
'CMC1	GSE53045	No
'CMIP	GSE53045	No
'CMPK1	GSE53045	No
'CMTM1	GSE53045	No
'CMTM3	GSE53045	No
'CMTM4	GSE53045	No
'CMTM5	GSE53045	No
'CMTM6	GSE53045	No
'CMTM7	GSE53045	No
'CMYA5	GSE53045	No
'CN5H6.4	GSE53045	No
'CNBP	GSE53045	No
'CNDP2	GSE53045	No
'CNFN	GSE53045	No
'CNGA1	GSE53045	No
'CNGA3	GSE53045	No
'CNGA4	GSE53045	No
'CNIH	GSE53045	No
'CNIH2	GSE53045	No
'CNIH4	GSE53045	No
'CNKSR1	GSE53045	No
'CNN1	GSE53045	No
'CNN2	GSE53045	No
'CNNM3	GSE53045	No
'CNNM4	GSE53045	No
'CNO	GSE53045	No
'CNOT1	GSE53045	No
'CNOT10	GSE53045	No
'CNOT3	GSE53045	No
'CNOT6	GSE53045	No
'CNOT7	GSE53045	No
'CNOT8	GSE53045	No
'CNP	GSE53045	No
'CNPY1	GSE53045	No
'CNPY2	GSE53045	No
'CNPY3	GSE53045	No
'CNPY4	GSE53045	No
'CNST	GSE53045	No
'CNTD1	GSE53045	No
'CNTD2	GSE53045	No
'CNTF	GSE53045	No
'CNTN2	GSE53045	No
'CNTNAP1	GSE53045	No
'CNTNAP3	GSE53045	No
'CNTROB	GSE53045	No
'COASY	GSE53045	No
'COBRA1	GSE53045	No
'COCH	GSE53045	No
'COG1	GSE53045	No
'COG2	GSE53045	No
'COG3	GSE53045	No
'COG4	GSE53045	No
'COG5	GSE53045	No
'COG6	GSE53045	No
'COG7	GSE53045	No
'COG8	GSE53045	No
'COIL	GSE53045	No
'COL10A1	GSE53045	No
'COL11A1	GSE53045	No
'COL11A2	GSE53045	No
'COL12A1	GSE53045	No
'COL13A1	GSE53045	No
'COL15A1	GSE53045	No
'COL16A1	GSE53045	No
'COL18A1	GSE53045	No
'COL1A2	GSE53045	No
'COL20A1	GSE53045	No
'COL29A1	GSE53045	No
'COL2A1	GSE53045	No
'COL4A3BP	GSE53045	No
'COL5A1	GSE53045	No
'COL6A2	GSE53045	No
'COL6A4P2	GSE53045	No
'COL6A6	GSE53045	No
'COL7A1	GSE53045	No
'COL9A2	GSE53045	No
'COL9A3	GSE53045	No
'COLEC10	GSE53045	No
'COLEC11	GSE53045	No
'COMMD10	GSE53045	No
'COMMD3	GSE53045	No
'COMMD4	GSE53045	No
'COMMD5	GSE53045	No
'COMMD6	GSE53045	No
'COMMD9	GSE53045	No
'COMP	GSE53045	No
'COMTD1	GSE53045	No
'COPA	GSE53045	No
'COPB1	GSE53045	No
'COPB2	GSE53045	No
'COPE	GSE53045	No
'COPG	GSE53045	No
'COPG2	GSE53045	No
'COPS3	GSE53045	No
'COPS4	GSE53045	No
'COPS5	GSE53045	No
'COPS6	GSE53045	No
'COPS7A	GSE53045	No
'COPS7B	GSE53045	No
'COPS8	GSE53045	No
'COPZ1	GSE53045	No
'COPZ2	GSE53045	No
'COQ10A	GSE53045	No
'COQ10B	GSE53045	No
'COQ2	GSE53045	No
'COQ3	GSE53045	No
'COQ4	GSE53045	No
'COQ5	GSE53045	No
'COQ6	GSE53045	No
'COQ7	GSE53045	No
'COQ9	GSE53045	No
'CORIN	GSE53045	No
'CORO1A	GSE53045	No
'CORO1B	GSE53045	No
'CORO1C	GSE53045	No
'CORT	GSE53045	No
'COTL1	GSE53045	No
'COX10	GSE53045	No
'COX11	GSE53045	No
'COX15	GSE53045	No
'COX16	GSE53045	No
'COX17	GSE53045	No
'COX19	GSE53045	No
'COX4I1	GSE53045	No
'COX4I2	GSE53045	No
'COX4NB	GSE53045	No
'COX5A	GSE53045	No
'COX5B	GSE53045	No
'COX6A1	GSE53045	No
'COX6A2	GSE53045	No
'COX6B1	GSE53045	No
'COX6B2	GSE53045	No
'COX6C	GSE53045	No
'COX7A2	GSE53045	No
'COX7A2L	GSE53045	No
'COX7B2	GSE53045	No
'COX7C	GSE53045	No
'COX8A	GSE53045	No
'COX8C	GSE53045	No
'CP	GSE53045	No
'CP110	GSE53045	No
'CPA1	GSE53045	No
'CPA3	GSE53045	No
'CPA4	GSE53045	No
'CPA5	GSE53045	No
'CPAMD8	GSE53045	No
'CPD	GSE53045	No
'CPEB1	GSE53045	No
'CPEB2	GSE53045	No
'CPEB4	GSE53045	No
'CPLX3	GSE53045	No
'CPLX4	GSE53045	No
'CPM	GSE53045	No
'CPN1	GSE53045	No
'CPN2	GSE53045	No
'CPNE1	GSE53045	No
'CPNE2	GSE53045	No
'CPNE3	GSE53045	No
'CPNE6	GSE53045	No
'CPNE7	GSE53045	No
'CPNE8	GSE53045	No
'CPO	GSE53045	No
'CPOX	GSE53045	No
'CPSF1	GSE53045	No
'CPSF2	GSE53045	No
'CPSF3	GSE53045	No
'CPSF3L	GSE53045	No
'CPSF4	GSE53045	No
'CPSF6	GSE53045	No
'CPSF7	GSE53045	No
'CPT1A	GSE53045	No
'CPT2	GSE53045	No
'CPXM1	GSE53045	No
'CR1L	GSE53045	No
'CR2	GSE53045	No
'CRABP1	GSE53045	No
'CRABP2	GSE53045	No
'CRADD	GSE53045	No
'CRAMP1L	GSE53045	No
'CRB1	GSE53045	No
'CRB2	GSE53045	No
'CRBN	GSE53045	No
'CRCT1	GSE53045	No
'CREB3	GSE53045	No
'CREB3L1	GSE53045	No
'CREB3L3	GSE53045	No
'CREBBP	GSE53045	No
'CREBL2	GSE53045	No
'CREG1	GSE53045	No
'CREG2	GSE53045	No
'CRELD1	GSE53045	No
'CRELD2	GSE53045	No
'CREM	GSE53045	No
'CRHR2	GSE53045	No
'CRIP3	GSE53045	No
'CRIPAK	GSE53045	No
'CRIPT	GSE53045	No
'CRISP1	GSE53045	No
'CRISP2	GSE53045	No
'CRISP3	GSE53045	No
'CRISPLD1	GSE53045	No
'CRISPLD2	GSE53045	No
'CRKL	GSE53045	No
'CRLF1	GSE53045	No
'CRLS1	GSE53045	No
'CRNKL1	GSE53045	No
'CROCC	GSE53045	No
'CROCCL1	GSE53045	No
'CROCCL2	GSE53045	No
'CRP	GSE53045	No
'CRTAP	GSE53045	No
'CRTC1	GSE53045	No
'CRTC2	GSE53045	No
'CRX	GSE53045	No
'CRYAA	GSE53045	No
'CRYBA2	GSE53045	No
'CRYBA4	GSE53045	No
'CRYBB1	GSE53045	No
'CRYBB2	GSE53045	No
'CRYBB3	GSE53045	No
'CRYGA	GSE53045	No
'CRYGB	GSE53045	No
'CRYGC	GSE53045	No
'CRYGD	GSE53045	No
'CRYGN	GSE53045	No
'CRYGS	GSE53045	No
'CRYL1	GSE53045	No
'CRYM	GSE53045	No
'CRYZL1	GSE53045	No
'CS	GSE53045	No
'CSAD	GSE53045	No
'CSDA	GSE53045	No
'CSDAP1	GSE53045	No
'CSDC2	GSE53045	No
'CSE1L	GSE53045	No
'CSF2	GSE53045	No
'CSF2RB	GSE53045	No
'CSF3	GSE53045	No
'CSF3R	GSE53045	No
'CSGALNACT2	GSE53045	No
'CSH1	GSE53045	No
'CSH2	GSE53045	No
'CSHL1	GSE53045	No
'CSK	GSE53045	No
'CSN2	GSE53045	No
'CSNK1A1	GSE53045	No
'CSNK1A1L	GSE53045	No
'CSNK1A1P	GSE53045	No
'CSNK1D	GSE53045	No
'CSNK1E	GSE53045	No
'CSNK1G1	GSE53045	No
'CSNK1G2	GSE53045	No
'CSNK1G3	GSE53045	No
'CSNK2A1	GSE53045	No
'CSNK2A1P	GSE53045	No
'CSNK2B	GSE53045	No
'CSPG5	GSE53045	No
'CSPP1	GSE53045	No
'CSRNP1	GSE53045	No
'CSRNP2	GSE53045	No
'CSRP2	GSE53045	No
'CSRP2BP	GSE53045	No
'CST1	GSE53045	No
'CST11	GSE53045	No
'CST2	GSE53045	No
'CST3	GSE53045	No
'CST4	GSE53045	No
'CST6	GSE53045	No
'CST7	GSE53045	No
'CST8	GSE53045	No
'CST9	GSE53045	No
'CST9L	GSE53045	No
'CSTB	GSE53045	No
'CSTF2T	GSE53045	No
'CSTF3	GSE53045	No
'CSTL1	GSE53045	No
'CSTT	GSE53045	No
'CT62	GSE53045	No
'CTAGE1	GSE53045	No
'CTAGE5	GSE53045	No
'CTBP1	GSE53045	No
'CTBS	GSE53045	No
'CTCF	GSE53045	No
'CTCFL	GSE53045	No
'CTDP1	GSE53045	No
'CTDSP1	GSE53045	No
'CTDSP2	GSE53045	No
'CTDSPL2	GSE53045	No
'CTF1	GSE53045	No
'CTGF	GSE53045	No
'CTLA4	GSE53045	No
'CTNNA1	GSE53045	No
'CTNNAL1	GSE53045	No
'CTNNB1	GSE53045	No
'CTNNBIP1	GSE53045	No
'CTNND1	GSE53045	No
'CTNS	GSE53045	No
'CTPS	GSE53045	No
'CTR9	GSE53045	No
'CTRB1	GSE53045	No
'CTRB2	GSE53045	No
'CTRC	GSE53045	No
'CTSA	GSE53045	No
'CTSB	GSE53045	No
'CTSC	GSE53045	No
'CTSD	GSE53045	No
'CTSE	GSE53045	No
'CTSF	GSE53045	No
'CTSH	GSE53045	No
'CTSL2	GSE53045	No
'CTSL3	GSE53045	No
'CTSO	GSE53045	No
'CTSZ	GSE53045	No
'CTTN	GSE53045	No
'CTTNBP2NL	GSE53045	No
'CTU1	GSE53045	No
'CTU2	GSE53045	No
'CTXN1	GSE53045	No
'CTXN3	GSE53045	No
'CUEDC1	GSE53045	No
'CUEDC2	GSE53045	No
'CUGBP1	GSE53045	No
'CUGBP2	GSE53045	No
'CUL2	GSE53045	No
'CUL3	GSE53045	No
'CUL4A	GSE53045	No
'CUL5	GSE53045	No
'CUL7	GSE53045	No
'CUL9	GSE53045	No
'CUTA	GSE53045	No
'CUZD1	GSE53045	No
'CWC15	GSE53045	No
'CWF19L1	GSE53045	No
'CWH43	GSE53045	No
'CX3CL1	GSE53045	No
'CX3CR1	GSE53045	No
'CXADRP3	GSE53045	No
'CXCL1	GSE53045	No
'CXCL10	GSE53045	No
'CXCL11	GSE53045	No
'CXCL13	GSE53045	No
'CXCL16	GSE53045	No
'CXCL17	GSE53045	No
'CXCL2	GSE53045	No
'CXCL3	GSE53045	No
'CXCL5	GSE53045	No
'CXCL6	GSE53045	No
'CXCL9	GSE53045	No
'CXCR1	GSE53045	No
'CXCR4	GSE53045	No
'CXCR6	GSE53045	No
'CXCR7	GSE53045	No
'CXXC1	GSE53045	No
'CXXC5	GSE53045	No
'CYB561	GSE53045	No
'CYB561D1	GSE53045	No
'CYB561D2	GSE53045	No
'CYB5A	GSE53045	No
'CYB5B	GSE53045	No
'CYB5D1	GSE53045	No
'CYB5D2	GSE53045	No
'CYB5R2	GSE53045	No
'CYB5R3	GSE53045	No
'CYB5R4	GSE53045	No
'CYB5RL	GSE53045	No
'CYBA	GSE53045	No
'CYBASC3	GSE53045	No
'CYBRD1	GSE53045	No
'CYC1	GSE53045	No
'CYCS	GSE53045	No
'CYCSP52	GSE53045	No
'CYFIP1	GSE53045	No
'CYFIP2	GSE53045	No
'CYGB	GSE53045	No
'CYHR1	GSE53045	No
'CYLD	GSE53045	No
'CYMP	GSE53045	No
'CYP11A1	GSE53045	No
'CYP11B1	GSE53045	No
'CYP11B2	GSE53045	No
'CYP20A1	GSE53045	No
'CYP21A2	GSE53045	No
'CYP24A1	GSE53045	No
'CYP26A1	GSE53045	No
'CYP26B1	GSE53045	No
'CYP26C1	GSE53045	No
'CYP27A1	GSE53045	No
'CYP27B1	GSE53045	No
'CYP27C1	GSE53045	No
'CYP2A7	GSE53045	No
'CYP2B7P1	GSE53045	No
'CYP2C18	GSE53045	No
'CYP2C19	GSE53045	No
'CYP2C9	GSE53045	No
'CYP2D7P1	GSE53045	No
'CYP2F1	GSE53045	No
'CYP2R1	GSE53045	No
'CYP2S1	GSE53045	No
'CYP2W1	GSE53045	No
'CYP39A1	GSE53045	No
'CYP3A4	GSE53045	No
'CYP3A5	GSE53045	No
'CYP46A1	GSE53045	No
'CYP4A11	GSE53045	No
'CYP4A22	GSE53045	No
'CYP4F12	GSE53045	No
'CYP4F2	GSE53045	No
'CYP4F22	GSE53045	No
'CYP4F3	GSE53045	No
'CYP4F8	GSE53045	No
'CYP4X1	GSE53045	No
'CYP51A1	GSE53045	No
'CYP7A1	GSE53045	No
'CYP7B1	GSE53045	No
'CYP8B1	GSE53045	No
'CYR61	GSE53045	No
'CYS1	GSE53045	No
'CYTH1	GSE53045	No
'CYTH2	GSE53045	No
'CYTH3	GSE53045	No
'CYTL1	GSE53045	No
'CYTSA	GSE53045	No
'CYTSB	GSE53045	No
'D2HGDH	GSE53045	No
'D4S234E	GSE53045	No
'DAAM2	GSE53045	No
'DAB2IP	GSE53045	No
'DACT1	GSE53045	No
'DACT3	GSE53045	No
'DAG1	GSE53045	No
'DAGLA	GSE53045	No
'DAGLB	GSE53045	No
'DAK	GSE53045	No
'DALRD3	GSE53045	No
'DAND5	GSE53045	No
'DAO	GSE53045	No
'DAOA	GSE53045	No
'DAP3	GSE53045	No
'DAPK2	GSE53045	No
'DAPK3	GSE53045	No
'DAPL1	GSE53045	No
'DARC	GSE53045	No
'DARS	GSE53045	No
'DARS2	GSE53045	No
'DAXX	GSE53045	No
'DAZAP1	GSE53045	No
'DAZAP2	GSE53045	No
'DAZL	GSE53045	No
'DBC1	GSE53045	No
'DBF4	GSE53045	No
'DBF4B	GSE53045	No
'DBN1	GSE53045	No
'DBNDD1	GSE53045	No
'DBNDD2	GSE53045	No
'DBP	GSE53045	No
'DBR1	GSE53045	No
'DBT	GSE53045	No
'DBX1	GSE53045	No
'DCAF10	GSE53045	No
'DCAF11	GSE53045	No
'DCAF13	GSE53045	No
'DCAF15	GSE53045	No
'DCAF16	GSE53045	No
'DCAF17	GSE53045	No
'DCAF4	GSE53045	No
'DCAF4L1	GSE53045	No
'DCAF4L2	GSE53045	No
'DCAF6	GSE53045	No
'DCAF7	GSE53045	No
'DCAF8	GSE53045	No
'DCD	GSE53045	No
'DCDC1	GSE53045	No
'DCDC2	GSE53045	No
'DCDC2B	GSE53045	No
'DCHS2	GSE53045	No
'DCI	GSE53045	No
'DCK	GSE53045	No
'DCLK2	GSE53045	No
'DCLRE1A	GSE53045	No
'DCLRE1B	GSE53045	No
'DCLRE1C	GSE53045	No
'DCP1A	GSE53045	No
'DCP1B	GSE53045	No
'DCP2	GSE53045	No
'DCPS	GSE53045	No
'DCST1	GSE53045	No
'DCST2	GSE53045	No
'DCT	GSE53045	No
'DCTD	GSE53045	No
'DCTN1	GSE53045	No
'DCTN2	GSE53045	No
'DCTN3	GSE53045	No
'DCTN4	GSE53045	No
'DCTN5	GSE53045	No
'DCTN6	GSE53045	No
'DCTPP1	GSE53045	No
'DCUN1D1	GSE53045	No
'DCUN1D2	GSE53045	No
'DCUN1D3	GSE53045	No
'DCUN1D4	GSE53045	No
'DCUN1D5	GSE53045	No
'DCXR	GSE53045	No
'DDA1	GSE53045	No
'DDAH2	GSE53045	No
'DDB1	GSE53045	No
'DDB2	GSE53045	No
'DDHD2	GSE53045	No
'DDIT3	GSE53045	No
'DDIT4	GSE53045	No
'DDIT4L	GSE53045	No
'DDN	GSE53045	No
'DDOST	GSE53045	No
'DDR1	GSE53045	No
'DDRGK1	GSE53045	No
'DDX10	GSE53045	No
'DDX11	GSE53045	No
'DDX12	GSE53045	No
'DDX17	GSE53045	No
'DDX18	GSE53045	No
'DDX19A	GSE53045	No
'DDX19B	GSE53045	No
'DDX20	GSE53045	No
'DDX21	GSE53045	No
'DDX23	GSE53045	No
'DDX24	GSE53045	No
'DDX25	GSE53045	No
'DDX27	GSE53045	No
'DDX28	GSE53045	No
'DDX31	GSE53045	No
'DDX39	GSE53045	No
'DDX4	GSE53045	No
'DDX41	GSE53045	No
'DDX42	GSE53045	No
'DDX46	GSE53045	No
'DDX47	GSE53045	No
'DDX49	GSE53045	No
'DDX5	GSE53045	No
'DDX50	GSE53045	No
'DDX51	GSE53045	No
'DDX52	GSE53045	No
'DDX54	GSE53045	No
'DDX55	GSE53045	No
'DDX56	GSE53045	No
'DDX58	GSE53045	No
'DDX59	GSE53045	No
'DDX6	GSE53045	No
'DDX60L	GSE53045	No
'DEAF1	GSE53045	No
'DECR2	GSE53045	No
'DEDD	GSE53045	No
'DEDD2	GSE53045	No
'DEF6	GSE53045	No
'DEF8	GSE53045	No
'DEFA10P	GSE53045	No
'DEFA6	GSE53045	No
'DEFB104A	GSE53045	No
'DEFB104B	GSE53045	No
'DEFB106A	GSE53045	No
'DEFB106B	GSE53045	No
'DEFB110	GSE53045	No
'DEFB115	GSE53045	No
'DEFB116	GSE53045	No
'DEFB118	GSE53045	No
'DEFB121	GSE53045	No
'DEFB123	GSE53045	No
'DEFB124	GSE53045	No
'DEFB125	GSE53045	No
'DEFB126	GSE53045	No
'DEFB127	GSE53045	No
'DEFB129	GSE53045	No
'DEFB131	GSE53045	No
'DEFB132	GSE53045	No
'DEFB133	GSE53045	No
'DEFB134	GSE53045	No
'DEFB135	GSE53045	No
'DEFB136	GSE53045	No
'DEFB4	GSE53045	No
'DEGS1	GSE53045	No
'DEGS2	GSE53045	No
'DEK	GSE53045	No
'DEM1	GSE53045	No
'DENND1A	GSE53045	No
'DENND1B	GSE53045	No
'DENND1C	GSE53045	No
'DENND2C	GSE53045	No
'DENND4B	GSE53045	No
'DENND5A	GSE53045	No
'DENND5B	GSE53045	No
'DENR	GSE53045	No
'DEPDC1B	GSE53045	No
'DEPDC4	GSE53045	No
'DEPDC5	GSE53045	No
'DEPDC6	GSE53045	No
'DERL1	GSE53045	No
'DERL2	GSE53045	No
'DERL3	GSE53045	No
'DES	GSE53045	No
'DET1	GSE53045	No
'DEXI	GSE53045	No
'DFFA	GSE53045	No
'DFFB	GSE53045	No
'DFNB31	GSE53045	No
'DFNB59	GSE53045	No
'DGAT1	GSE53045	No
'DGCR14	GSE53045	No
'DGCR2	GSE53045	No
'DGCR5	GSE53045	No
'DGCR6	GSE53045	No
'DGCR6L	GSE53045	No
'DGCR8	GSE53045	No
'DGCR9	GSE53045	No
'DGKA	GSE53045	No
'DGKE	GSE53045	No
'DGKQ	GSE53045	No
'DGKZ	GSE53045	No
'DGUOK	GSE53045	No
'DHCR24	GSE53045	No
'DHCR7	GSE53045	No
'DHDH	GSE53045	No
'DHDPSL	GSE53045	No
'DHFRL1	GSE53045	No
'DHH	GSE53045	No
'DHODH	GSE53045	No
'DHPS	GSE53045	No
'DHRS1	GSE53045	No
'DHRS11	GSE53045	No
'DHRS12	GSE53045	No
'DHRS13	GSE53045	No
'DHRS2	GSE53045	No
'DHRS4	GSE53045	No
'DHRS4L1	GSE53045	No
'DHRS4L2	GSE53045	No
'DHRS7B	GSE53045	No
'DHRS7C	GSE53045	No
'DHTKD1	GSE53045	No
'DHX15	GSE53045	No
'DHX16	GSE53045	No
'DHX29	GSE53045	No
'DHX32	GSE53045	No
'DHX33	GSE53045	No
'DHX34	GSE53045	No
'DHX36	GSE53045	No
'DHX37	GSE53045	No
'DHX38	GSE53045	No
'DHX57	GSE53045	No
'DHX58	GSE53045	No
'DHX8	GSE53045	No
'DHX9	GSE53045	No
'DIABLO	GSE53045	No
'DIAPH1	GSE53045	No
'DIAPH3	GSE53045	No
'DIMT1L	GSE53045	No
'DIO1	GSE53045	No
'DIO3	GSE53045	No
'DIO3OS	GSE53045	No
'DIP2A	GSE53045	No
'DIRAS1	GSE53045	No
'DIRAS3	GSE53045	No
'DIRC1	GSE53045	No
'DIRC2	GSE53045	No
'DIRC3	GSE53045	No
'DIS3L	GSE53045	No
'DISP2	GSE53045	No
'DIXDC1	GSE53045	No
'DKFZP434H168	GSE53045	No
'DKFZp434J0226	GSE53045	No
'DKFZP434K028	GSE53045	No
'DKFZP434L187	GSE53045	No
'DKFZp434L192	GSE53045	No
'DKFZp686A1627	GSE53045	No
'DKFZP686I15217	GSE53045	No
'DKFZp686O24166	GSE53045	No
'DKFZp761E198	GSE53045	No
'DKFZp779M0652	GSE53045	No
'DKK1	GSE53045	No
'DLAT	GSE53045	No
'DLD	GSE53045	No
'DLEU1	GSE53045	No
'DLEU2	GSE53045	No
'DLEU2L	GSE53045	No
'DLEU7	GSE53045	No
'DLGAP3	GSE53045	No
'DLGAP4	GSE53045	No
'DLGAP5	GSE53045	No
'DLK2	GSE53045	No
'DLL3	GSE53045	No
'DLL4	GSE53045	No
'DLX1	GSE53045	No
'DLX2	GSE53045	No
'DLX3	GSE53045	No
'DLX4	GSE53045	No
'DLX5	GSE53045	No
'DLX6	GSE53045	No
'DLX6AS	GSE53045	No
'DMAP1	GSE53045	No
'DMBT1	GSE53045	No
'DMBX1	GSE53045	No
'DMC1	GSE53045	No
'DMGDH	GSE53045	No
'DMKN	GSE53045	No
'DMPK	GSE53045	No
'DMRT2	GSE53045	No
'DMRT3	GSE53045	No
'DMRTA2	GSE53045	No
'DMRTB1	GSE53045	No
'DMRTC2	GSE53045	No
'DMTF1	GSE53045	No
'DMWD	GSE53045	No
'DMXL1	GSE53045	No
'DMXL2	GSE53045	No
'DNAH1	GSE53045	No
'DNAH10	GSE53045	No
'DNAH14	GSE53045	No
'DNAH17	GSE53045	No
'DNAH2	GSE53045	No
'DNAH5	GSE53045	No
'DNAH6	GSE53045	No
'DNAJA1	GSE53045	No
'DNAJA2	GSE53045	No
'DNAJA3	GSE53045	No
'DNAJA4	GSE53045	No
'DNAJB1	GSE53045	No
'DNAJB11	GSE53045	No
'DNAJB12	GSE53045	No
'DNAJB13	GSE53045	No
'DNAJB14	GSE53045	No
'DNAJB2	GSE53045	No
'DNAJB3	GSE53045	No
'DNAJB5	GSE53045	No
'DNAJB6	GSE53045	No
'DNAJB8	GSE53045	No
'DNAJB9	GSE53045	No
'DNAJC1	GSE53045	No
'DNAJC10	GSE53045	No
'DNAJC11	GSE53045	No
'DNAJC12	GSE53045	No
'DNAJC13	GSE53045	No
'DNAJC14	GSE53045	No
'DNAJC15	GSE53045	No
'DNAJC16	GSE53045	No
'DNAJC17	GSE53045	No
'DNAJC18	GSE53045	No
'DNAJC19	GSE53045	No
'DNAJC2	GSE53045	No
'DNAJC21	GSE53045	No
'DNAJC22	GSE53045	No
'DNAJC24	GSE53045	No
'DNAJC25	GSE53045	No
'DNAJC25-GNG10	GSE53045	No
'DNAJC27	GSE53045	No
'DNAJC28	GSE53045	No
'DNAJC3	GSE53045	No
'DNAJC30	GSE53045	No
'DNAJC4	GSE53045	No
'DNAJC5	GSE53045	No
'DNAJC5B	GSE53045	No
'DNAJC5G	GSE53045	No
'DNAJC6	GSE53045	No
'DNAJC7	GSE53045	No
'DNAL4	GSE53045	No
'DNASE1	GSE53045	No
'DNASE1L2	GSE53045	No
'DNASE2	GSE53045	No
'DND1	GSE53045	No
'DNER	GSE53045	No
'DNLZ	GSE53045	No
'DNM1P35	GSE53045	No
'DNM2	GSE53045	No
'DNMBP	GSE53045	No
'DNMT3A	GSE53045	No
'DNMT3B	GSE53045	No
'DNMT3L	GSE53045	No
'DNPEP	GSE53045	No
'DNTT	GSE53045	No
'DNTTIP1	GSE53045	No
'DNTTIP2	GSE53045	No
'DOC2A	GSE53045	No
'DOCK10	GSE53045	No
'DOCK5	GSE53045	No
'DOCK6	GSE53045	No
'DOHH	GSE53045	No
'DOK1	GSE53045	No
'DOK2	GSE53045	No
'DOK3	GSE53045	No
'DOK4	GSE53045	No
'DOK5	GSE53045	No
'DOK7	GSE53045	No
'DOLK	GSE53045	No
'DOLPP1	GSE53045	No
'DOM3Z	GSE53045	No
'DOPEY1	GSE53045	No
'DOT1L	GSE53045	No
'DPAGT1	GSE53045	No
'DPCR1	GSE53045	No
'DPEP1	GSE53045	No
'DPEP2	GSE53045	No
'DPEP3	GSE53045	No
'DPF1	GSE53045	No
'DPF2	GSE53045	No
'DPF3	GSE53045	No
'DPH1	GSE53045	No
'DPH3	GSE53045	No
'DPH3B	GSE53045	No
'DPH5	GSE53045	No
'DPM1	GSE53045	No
'DPM2	GSE53045	No
'DPM3	GSE53045	No
'DPP3	GSE53045	No
'DPP4	GSE53045	No
'DPP7	GSE53045	No
'DPP8	GSE53045	No
'DPP9	GSE53045	No
'DPPA3	GSE53045	No
'DPPA4	GSE53045	No
'DPPA5	GSE53045	No
'DPRX	GSE53045	No
'DPRXP4	GSE53045	No
'DPT	GSE53045	No
'DPY19L1	GSE53045	No
'DPY19L2	GSE53045	No
'DPY19L2P1	GSE53045	No
'DPY19L2P2	GSE53045	No
'DPY19L2P4	GSE53045	No
'DPY19L4	GSE53045	No
'DPY30	GSE53045	No
'DPYS	GSE53045	No
'DPYSL4	GSE53045	No
'DPYSL5	GSE53045	No
'DQX1	GSE53045	No
'DR1	GSE53045	No
'DRAM1	GSE53045	No
'DRAP1	GSE53045	No
'DRG1	GSE53045	No
'DRG2	GSE53045	No
'DRGX	GSE53045	No
'DSC2	GSE53045	No
'DSCC1	GSE53045	No
'DSCR3	GSE53045	No
'DSCR4	GSE53045	No
'DSCR6	GSE53045	No
'DSCR8	GSE53045	No
'DSCR9	GSE53045	No
'DSE	GSE53045	No
'DSEL	GSE53045	No
'DSG1	GSE53045	No
'DSG2	GSE53045	No
'DSG3	GSE53045	No
'DSG4	GSE53045	No
'DSN1	GSE53045	No
'DSP	GSE53045	No
'DSTN	GSE53045	No
'DSTYK	GSE53045	No
'DTHD1	GSE53045	No
'DTL	GSE53045	No
'DTNB	GSE53045	No
'DTWD1	GSE53045	No
'DTWD2	GSE53045	No
'DTX1	GSE53045	No
'DTX2	GSE53045	No
'DTX3	GSE53045	No
'DTX3L	GSE53045	No
'DTX4	GSE53045	No
'DTYMK	GSE53045	No
'DULLARD	GSE53045	No
'DUOX1	GSE53045	No
'DUOX2	GSE53045	No
'DUOXA1	GSE53045	No
'DUOXA2	GSE53045	No
'DUPD1	GSE53045	No
'DUS1L	GSE53045	No
'DUS2L	GSE53045	No
'DUS3L	GSE53045	No
'DUS4L	GSE53045	No
'DUSP1	GSE53045	No
'DUSP11	GSE53045	No
'DUSP12	GSE53045	No
'DUSP13	GSE53045	No
'DUSP14	GSE53045	No
'DUSP15	GSE53045	No
'DUSP18	GSE53045	No
'DUSP2	GSE53045	No
'DUSP22	GSE53045	No
'DUSP26	GSE53045	No
'DUSP28	GSE53045	No
'DUSP3	GSE53045	No
'DUSP4	GSE53045	No
'DUSP5	GSE53045	No
'DUSP5P	GSE53045	No
'DUSP6	GSE53045	No
'DUSP7	GSE53045	No
'DUT	GSE53045	No
'DVL1	GSE53045	No
'DVL2	GSE53045	No
'DVL3	GSE53045	No
'DVWA	GSE53045	No
'DYDC1	GSE53045	No
'DYDC2	GSE53045	No
'DYNC1H1	GSE53045	No
'DYNC1I2	GSE53045	No
'DYNC1LI2	GSE53045	No
'DYNC2LI1	GSE53045	No
'DYNLL2	GSE53045	No
'DYNLRB1	GSE53045	No
'DYNLT1	GSE53045	No
'DYRK1A	GSE53045	No
'DYRK1B	GSE53045	No
'DYRK2	GSE53045	No
'DYRK3	GSE53045	No
'DYSFIP1	GSE53045	No
'DYX1C1	GSE53045	No
'DZIP1	GSE53045	No
'DZIP1L	GSE53045	No
'DZIP3	GSE53045	No
'E2F1	GSE53045	No
'E2F2	GSE53045	No
'E2F3	GSE53045	No
'E2F4	GSE53045	No
'E2F5	GSE53045	No
'E2F6	GSE53045	No
'E2F7	GSE53045	No
'E2F8	GSE53045	No
'E4F1	GSE53045	No
'EAF1	GSE53045	No
'EAPP	GSE53045	No
'EARS2	GSE53045	No
'EBAG9	GSE53045	No
'EBF3	GSE53045	No
'EBF4	GSE53045	No
'EBI3	GSE53045	No
'EBNA1BP2	GSE53045	No
'ECD	GSE53045	No
'ECE1	GSE53045	No
'ECE2	GSE53045	No
'ECEL1	GSE53045	No
'ECEL1P2	GSE53045	No
'ECH1	GSE53045	No
'ECHDC1	GSE53045	No
'ECHDC2	GSE53045	No
'ECHDC3	GSE53045	No
'ECHS1	GSE53045	No
'ECM1	GSE53045	No
'ECM2	GSE53045	No
'ECSIT	GSE53045	No
'ECT2	GSE53045	No
'EDAR	GSE53045	No
'EDARADD	GSE53045	No
'EDC3	GSE53045	No
'EDC4	GSE53045	No
'EDEM1	GSE53045	No
'EDEM2	GSE53045	No
'EDEM3	GSE53045	No
'EDF1	GSE53045	No
'EDN1	GSE53045	No
'EDN2	GSE53045	No
'EDN3	GSE53045	No
'EDNRA	GSE53045	No
'EEA1	GSE53045	No
'EED	GSE53045	No
'EEF1A1	GSE53045	No
'EEF1A2	GSE53045	No
'EEF1AL7	GSE53045	No
'EEF1B2	GSE53045	No
'EEF1D	GSE53045	No
'EEF1DP3	GSE53045	No
'EEF1G	GSE53045	No
'EFCAB1	GSE53045	No
'EFCAB10	GSE53045	No
'EFCAB4A	GSE53045	No
'EFCAB4B	GSE53045	No
'EFCAB5	GSE53045	No
'EFCAB6	GSE53045	No
'EFCAB8	GSE53045	No
'EFCAB9	GSE53045	No
'EFEMP2	GSE53045	No
'EFHA1	GSE53045	No
'EFHA2	GSE53045	No
'EFHD1	GSE53045	No
'EFNA1	GSE53045	No
'EFNA2	GSE53045	No
'EFNA3	GSE53045	No
'EFNA4	GSE53045	No
'EFNB2	GSE53045	No
'EFNB3	GSE53045	No
'EFR3A	GSE53045	No
'EFR3B	GSE53045	No
'EFS	GSE53045	No
'EFTUD1	GSE53045	No
'EGFL7	GSE53045	No
'EGFL8	GSE53045	No
'EGFLAM	GSE53045	No
'EGLN1	GSE53045	No
'EGLN2	GSE53045	No
'EGOT	GSE53045	No
'EGR1	GSE53045	No
'EGR2	GSE53045	No
'EGR3	GSE53045	No
'EHBP1L1	GSE53045	No
'EHD1	GSE53045	No
'EHD2	GSE53045	No
'EHD3	GSE53045	No
'EHD4	GSE53045	No
'EHF	GSE53045	No
'EHMT2	GSE53045	No
'EI24	GSE53045	No
'EID1	GSE53045	No
'EID2	GSE53045	No
'EID2B	GSE53045	No
'EID3	GSE53045	No
'EIF1	GSE53045	No
'EIF1AD	GSE53045	No
'EIF1B	GSE53045	No
'EIF2A	GSE53045	No
'EIF2AK1	GSE53045	No
'EIF2AK2	GSE53045	No
'EIF2AK4	GSE53045	No
'EIF2B1	GSE53045	No
'EIF2B2	GSE53045	No
'EIF2C1	GSE53045	No
'EIF2C2	GSE53045	No
'EIF2C3	GSE53045	No
'EIF2C4	GSE53045	No
'EIF2S1	GSE53045	No
'EIF2S2	GSE53045	No
'EIF3A	GSE53045	No
'EIF3B	GSE53045	No
'EIF3D	GSE53045	No
'EIF3E	GSE53045	No
'EIF3F	GSE53045	No
'EIF3G	GSE53045	No
'EIF3H	GSE53045	No
'EIF3I	GSE53045	No
'EIF3IP1	GSE53045	No
'EIF3J	GSE53045	No
'EIF3K	GSE53045	No
'EIF3L	GSE53045	No
'EIF4A1	GSE53045	No
'EIF4A2	GSE53045	No
'EIF4A3	GSE53045	No
'EIF4B	GSE53045	No
'EIF4E1B	GSE53045	No
'EIF4E3	GSE53045	No
'EIF4EBP1	GSE53045	No
'EIF4EBP3	GSE53045	No
'EIF4ENIF1	GSE53045	No
'EIF4G1	GSE53045	No
'EIF4G2	GSE53045	No
'EIF4H	GSE53045	No
'EIF5	GSE53045	No
'EIF5A	GSE53045	No
'EIF5A2	GSE53045	No
'EIF5AL1	GSE53045	No
'EIF5B	GSE53045	No
'EIF6	GSE53045	No
'ELAC1	GSE53045	No
'ELAC2	GSE53045	No
'ELANE	GSE53045	No
'ELAVL1	GSE53045	No
'ELAVL3	GSE53045	No
'ELAVL4	GSE53045	No
'ELF2	GSE53045	No
'ELF3	GSE53045	No
'ELF5	GSE53045	No
'ELFN1	GSE53045	No
'ELFN2	GSE53045	No
'ELK4	GSE53045	No
'ELL	GSE53045	No
'ELL3	GSE53045	No
'ELMO2	GSE53045	No
'ELMO3	GSE53045	No
'ELMOD2	GSE53045	No
'ELMOD3	GSE53045	No
'ELN	GSE53045	No
'ELOF1	GSE53045	No
'ELOVL1	GSE53045	No
'ELOVL3	GSE53045	No
'ELOVL4	GSE53045	No
'ELP2	GSE53045	No
'ELP2P	GSE53045	No
'ELP3	GSE53045	No
'ELP4	GSE53045	No
'ELSPBP1	GSE53045	No
'ELTD1	GSE53045	No
'EME1	GSE53045	No
'EME2	GSE53045	No
'EMG1	GSE53045	No
'EMID1	GSE53045	No
'EMID2	GSE53045	No
'EMILIN1	GSE53045	No
'EMILIN3	GSE53045	No
'EML1	GSE53045	No
'EML2	GSE53045	No
'EML3	GSE53045	No
'EML4	GSE53045	No
'EML5	GSE53045	No
'EMP1	GSE53045	No
'EMP2	GSE53045	No
'EMP3	GSE53045	No
'EMR1	GSE53045	No
'EMR3	GSE53045	No
'EMR4P	GSE53045	No
'EMX1	GSE53045	No
'EMX2	GSE53045	No
'EMX2OS	GSE53045	No
'EN1	GSE53045	No
'EN2	GSE53045	No
'ENC1	GSE53045	No
'ENDOD1	GSE53045	No
'ENDOG	GSE53045	No
'ENGASE	GSE53045	No
'ENKUR	GSE53045	No
'ENO1	GSE53045	No
'ENO2	GSE53045	No
'ENO3	GSE53045	No
'ENOPH1	GSE53045	No
'ENPP1	GSE53045	No
'ENPP4	GSE53045	No
'ENPP5	GSE53045	No
'ENPP6	GSE53045	No
'ENPP7	GSE53045	No
'ENSA	GSE53045	No
'ENTHD1	GSE53045	No
'ENTPD2	GSE53045	No
'ENTPD3	GSE53045	No
'ENTPD5	GSE53045	No
'ENTPD6	GSE53045	No
'ENTPD8	GSE53045	No
'ENY2	GSE53045	No
'EOMES	GSE53045	No
'EP300	GSE53045	No
'EP400	GSE53045	No
'EP400NL	GSE53045	No
'EPAS1	GSE53045	No
'EPB41	GSE53045	No
'EPB41L1	GSE53045	No
'EPB41L5	GSE53045	No
'EPB42	GSE53045	No
'EPB49	GSE53045	No
'EPC1	GSE53045	No
'EPCAM	GSE53045	No
'EPHA1	GSE53045	No
'EPHA10	GSE53045	No
'EPHA2	GSE53045	No
'EPHA3	GSE53045	No
'EPHA4	GSE53045	No
'EPHB2	GSE53045	No
'EPHB3	GSE53045	No
'EPHB4	GSE53045	No
'EPHB6	GSE53045	No
'EPHX3	GSE53045	No
'EPHX4	GSE53045	No
'EPM2A	GSE53045	No
'EPM2AIP1	GSE53045	No
'EPN1	GSE53045	No
'EPN3	GSE53045	No
'EPO	GSE53045	No
'EPOR	GSE53045	No
'EPPK1	GSE53045	No
'EPR1	GSE53045	No
'EPS15	GSE53045	No
'EPS15L1	GSE53045	No
'EPS8	GSE53045	No
'EPS8L1	GSE53045	No
'EPS8L2	GSE53045	No
'EPS8L3	GSE53045	No
'EPSTI1	GSE53045	No
'EPX	GSE53045	No
'EPYC	GSE53045	No
'ERAL1	GSE53045	No
'ERBB2	GSE53045	No
'ERBB3	GSE53045	No
'ERCC2	GSE53045	No
'ERCC3	GSE53045	No
'ERCC5	GSE53045	No
'ERCC8	GSE53045	No
'ERF	GSE53045	No
'ERGIC3	GSE53045	No
'ERH	GSE53045	No
'ERI2	GSE53045	No
'ERI3	GSE53045	No
'ERICH1	GSE53045	No
'ERLEC1	GSE53045	No
'ERLIN2	GSE53045	No
'ERMAP	GSE53045	No
'ERO1LB	GSE53045	No
'ERP27	GSE53045	No
'ERP29	GSE53045	No
'ERP44	GSE53045	No
'ERRFI1	GSE53045	No
'ESAM	GSE53045	No
'ESCO1	GSE53045	No
'ESF1	GSE53045	No
'ESPL1	GSE53045	No
'ESPN	GSE53045	No
'ESPNL	GSE53045	No
'ESPNP	GSE53045	No
'ESRP1	GSE53045	No
'ESRP2	GSE53045	No
'ESRRA	GSE53045	No
'ESYT1	GSE53045	No
'ESYT2	GSE53045	No
'ESYT3	GSE53045	No
'ETAA1	GSE53045	No
'ETF1	GSE53045	No
'ETFA	GSE53045	No
'ETFB	GSE53045	No
'ETFDH	GSE53045	No
'ETHE1	GSE53045	No
'ETNK2	GSE53045	No
'ETS1	GSE53045	No
'ETV1	GSE53045	No
'ETV2	GSE53045	No
'ETV3	GSE53045	No
'ETV3L	GSE53045	No
'ETV4	GSE53045	No
'ETV5	GSE53045	No
'EVC2	GSE53045	No
'EVI2A	GSE53045	No
'EVI5	GSE53045	No
'EVI5L	GSE53045	No
'EVPL	GSE53045	No
'EVPLL	GSE53045	No
'EVX1	GSE53045	No
'EVX2	GSE53045	No
'EWSR1	GSE53045	No
'EXD2	GSE53045	No
'EXD3	GSE53045	No
'EXOC1	GSE53045	No
'EXOC3	GSE53045	No
'EXOC3L	GSE53045	No
'EXOC3L2	GSE53045	No
'EXOC4	GSE53045	No
'EXOC5	GSE53045	No
'EXOC6B	GSE53045	No
'EXOC7	GSE53045	No
'EXOC8	GSE53045	No
'EXOG	GSE53045	No
'EXOSC1	GSE53045	No
'EXOSC10	GSE53045	No
'EXOSC2	GSE53045	No
'EXOSC4	GSE53045	No
'EXOSC5	GSE53045	No
'EXOSC6	GSE53045	No
'EXOSC7	GSE53045	No
'EXOSC8	GSE53045	No
'EXOSC9	GSE53045	No
'EXPH5	GSE53045	No
'EXT1	GSE53045	No
'EXTL1	GSE53045	No
'EXTL2	GSE53045	No
'EYA1	GSE53045	No
'EYA3	GSE53045	No
'EZH1	GSE53045	No
'F10	GSE53045	No
'F11	GSE53045	No
'F11R	GSE53045	No
'F12	GSE53045	No
'F13B	GSE53045	No
'F2R	GSE53045	No
'F2RL1	GSE53045	No
'F2RL3	GSE53045	No
'F3	GSE53045	No
'F7	GSE53045	No
'FABP1	GSE53045	No
'FABP3	GSE53045	No
'FABP4	GSE53045	No
'FABP5	GSE53045	No
'FABP5L3	GSE53045	No
'FABP6	GSE53045	No
'FABP9	GSE53045	No
'FADD	GSE53045	No
'FADS1	GSE53045	No
'FADS3	GSE53045	No
'FADS6	GSE53045	No
'FAF2	GSE53045	No
'FAHD1	GSE53045	No
'FAHD2A	GSE53045	No
'FAIM	GSE53045	No
'FAIM2	GSE53045	No
'FAIM3	GSE53045	No
'FAM100A	GSE53045	No
'FAM100B	GSE53045	No
'FAM101A	GSE53045	No
'FAM101B	GSE53045	No
'FAM102A	GSE53045	No
'FAM103A1	GSE53045	No
'FAM104A	GSE53045	No
'FAM105A	GSE53045	No
'FAM105B	GSE53045	No
'FAM106A	GSE53045	No
'FAM107A	GSE53045	No
'FAM108A1	GSE53045	No
'FAM108B1	GSE53045	No
'FAM108C1	GSE53045	No
'FAM109B	GSE53045	No
'FAM10A4	GSE53045	No
'FAM110A	GSE53045	No
'FAM110C	GSE53045	No
'FAM111A	GSE53045	No
'FAM111B	GSE53045	No
'FAM113A	GSE53045	No
'FAM114A2	GSE53045	No
'FAM115A	GSE53045	No
'FAM115C	GSE53045	No
'FAM116A	GSE53045	No
'FAM117A	GSE53045	No
'FAM117B	GSE53045	No
'FAM118A	GSE53045	No
'FAM118B	GSE53045	No
'FAM119A	GSE53045	No
'FAM119B	GSE53045	No
'FAM120AOS	GSE53045	No
'FAM122A	GSE53045	No
'FAM123A	GSE53045	No
'FAM123C	GSE53045	No
'FAM124B	GSE53045	No
'FAM125A	GSE53045	No
'FAM125B	GSE53045	No
'FAM126B	GSE53045	No
'FAM128A	GSE53045	No
'FAM128B	GSE53045	No
'FAM129A	GSE53045	No
'FAM129B	GSE53045	No
'FAM129C	GSE53045	No
'FAM12A	GSE53045	No
'FAM12B	GSE53045	No
'FAM131A	GSE53045	No
'FAM131C	GSE53045	No
'FAM132A	GSE53045	No
'FAM133B	GSE53045	No
'FAM134A	GSE53045	No
'FAM134C	GSE53045	No
'FAM136A	GSE53045	No
'FAM138D	GSE53045	No
'FAM13AOS	GSE53045	No
'FAM13B	GSE53045	No
'FAM13C	GSE53045	No
'FAM149A	GSE53045	No
'FAM149B1	GSE53045	No
'FAM150A	GSE53045	No
'FAM150B	GSE53045	No
'FAM151B	GSE53045	No
'FAM153B	GSE53045	No
'FAM153C	GSE53045	No
'FAM154A	GSE53045	No
'FAM154B	GSE53045	No
'FAM157A	GSE53045	No
'FAM158A	GSE53045	No
'FAM159A	GSE53045	No
'FAM159B	GSE53045	No
'FAM160A2	GSE53045	No
'FAM160B1	GSE53045	No
'FAM160B2	GSE53045	No
'FAM161A	GSE53045	No
'FAM161B	GSE53045	No
'FAM164A	GSE53045	No
'FAM164C	GSE53045	No
'FAM165B	GSE53045	No
'FAM166A	GSE53045	No
'FAM167B	GSE53045	No
'FAM168A	GSE53045	No
'FAM168B	GSE53045	No
'FAM169A	GSE53045	No
'FAM169B	GSE53045	No
'FAM170A	GSE53045	No
'FAM170B	GSE53045	No
'FAM171A2	GSE53045	No
'FAM171B	GSE53045	No
'FAM173A	GSE53045	No
'FAM174A	GSE53045	No
'FAM174B	GSE53045	No
'FAM175A	GSE53045	No
'FAM175B	GSE53045	No
'FAM176A	GSE53045	No
'FAM177A1	GSE53045	No
'FAM177B	GSE53045	No
'FAM178A	GSE53045	No
'FAM178B	GSE53045	No
'FAM179A	GSE53045	No
'FAM179B	GSE53045	No
'FAM180A	GSE53045	No
'FAM180B	GSE53045	No
'FAM181A	GSE53045	No
'FAM181B	GSE53045	No
'FAM182A	GSE53045	No
'FAM183A	GSE53045	No
'FAM183B	GSE53045	No
'FAM185A	GSE53045	No
'FAM186A	GSE53045	No
'FAM186B	GSE53045	No
'FAM187B	GSE53045	No
'FAM188A	GSE53045	No
'FAM188B	GSE53045	No
'FAM189A2	GSE53045	No
'FAM189B	GSE53045	No
'FAM18A	GSE53045	No
'FAM18B	GSE53045	No
'FAM18B2	GSE53045	No
'FAM190A	GSE53045	No
'FAM190B	GSE53045	No
'FAM192A	GSE53045	No
'FAM193B	GSE53045	No
'FAM194A	GSE53045	No
'FAM194B	GSE53045	No
'FAM195A	GSE53045	No
'FAM195B	GSE53045	No
'FAM196A	GSE53045	No
'FAM198B	GSE53045	No
'FAM19A1	GSE53045	No
'FAM19A3	GSE53045	No
'FAM20A	GSE53045	No
'FAM20B	GSE53045	No
'FAM20C	GSE53045	No
'FAM21A	GSE53045	No
'FAM21B	GSE53045	No
'FAM22A	GSE53045	No
'FAM22D	GSE53045	No
'FAM25A	GSE53045	No
'FAM26D	GSE53045	No
'FAM26E	GSE53045	No
'FAM26F	GSE53045	No
'FAM27L	GSE53045	No
'FAM32A	GSE53045	No
'FAM35A	GSE53045	No
'FAM36A	GSE53045	No
'FAM38A	GSE53045	No
'FAM38B	GSE53045	No
'FAM3D	GSE53045	No
'FAM40A	GSE53045	No
'FAM40B	GSE53045	No
'FAM41C	GSE53045	No
'FAM43A	GSE53045	No
'FAM43B	GSE53045	No
'FAM45A	GSE53045	No
'FAM45B	GSE53045	No
'FAM46A	GSE53045	No
'FAM46B	GSE53045	No
'FAM46C	GSE53045	No
'FAM48A	GSE53045	No
'FAM49A	GSE53045	No
'FAM49B	GSE53045	No
'FAM50B	GSE53045	No
'FAM53A	GSE53045	No
'FAM53B	GSE53045	No
'FAM53C	GSE53045	No
'FAM54A	GSE53045	No
'FAM54B	GSE53045	No
'FAM55A	GSE53045	No
'FAM55B	GSE53045	No
'FAM55C	GSE53045	No
'FAM55D	GSE53045	No
'FAM57A	GSE53045	No
'FAM57B	GSE53045	No
'FAM58B	GSE53045	No
'FAM59A	GSE53045	No
'FAM59B	GSE53045	No
'FAM5B	GSE53045	No
'FAM5C	GSE53045	No
'FAM60A	GSE53045	No
'FAM63A	GSE53045	No
'FAM63B	GSE53045	No
'FAM64A	GSE53045	No
'FAM65A	GSE53045	No
'FAM65B	GSE53045	No
'FAM65C	GSE53045	No
'FAM66A	GSE53045	No
'FAM66B	GSE53045	No
'FAM66C	GSE53045	No
'FAM66D	GSE53045	No
'FAM66E	GSE53045	No
'FAM69A	GSE53045	No
'FAM69B	GSE53045	No
'FAM71A	GSE53045	No
'FAM71C	GSE53045	No
'FAM71D	GSE53045	No
'FAM71E1	GSE53045	No
'FAM71E2	GSE53045	No
'FAM71F1	GSE53045	No
'FAM72A	GSE53045	No
'FAM72B	GSE53045	No
'FAM72D	GSE53045	No
'FAM73A	GSE53045	No
'FAM73B	GSE53045	No
'FAM74A3	GSE53045	No
'FAM76A	GSE53045	No
'FAM76B	GSE53045	No
'FAM78A	GSE53045	No
'FAM78B	GSE53045	No
'FAM7A1	GSE53045	No
'FAM7A2	GSE53045	No
'FAM7A3	GSE53045	No
'FAM81A	GSE53045	No
'FAM82A1	GSE53045	No
'FAM82B	GSE53045	No
'FAM83A	GSE53045	No
'FAM83C	GSE53045	No
'FAM83D	GSE53045	No
'FAM83E	GSE53045	No
'FAM83F	GSE53045	No
'FAM83G	GSE53045	No
'FAM83H	GSE53045	No
'FAM84A	GSE53045	No
'FAM84B	GSE53045	No
'FAM86A	GSE53045	No
'FAM86B1	GSE53045	No
'FAM86B2	GSE53045	No
'FAM86C	GSE53045	No
'FAM89A	GSE53045	No
'FAM89B	GSE53045	No
'FAM8A1	GSE53045	No
'FAM90A1	GSE53045	No
'FAM90A13	GSE53045	No
'FAM90A14	GSE53045	No
'FAM90A20	GSE53045	No
'FAM90A7	GSE53045	No
'FAM91A1	GSE53045	No
'FAM92A1	GSE53045	No
'FAM92A3	GSE53045	No
'FAM92B	GSE53045	No
'FAM96A	GSE53045	No
'FAM96B	GSE53045	No
'FAM98A	GSE53045	No
'FAM98B	GSE53045	No
'FAM98C	GSE53045	No
'FAM99A	GSE53045	No
'FAM99B	GSE53045	No
'FANCA	GSE53045	No
'FANCE	GSE53045	No
'FANCF	GSE53045	No
'FANCG	GSE53045	No
'FANCI	GSE53045	No
'FANCL	GSE53045	No
'FANCM	GSE53045	No
'FAR1	GSE53045	No
'FARSA	GSE53045	No
'FAS	GSE53045	No
'FASN	GSE53045	No
'FASTK	GSE53045	No
'FASTKD2	GSE53045	No
'FASTKD3	GSE53045	No
'FASTKD5	GSE53045	No
'FAT1	GSE53045	No
'FAT2	GSE53045	No
'FAU	GSE53045	No
'FBF1	GSE53045	No
'FBL	GSE53045	No
'FBLIM1	GSE53045	No
'FBLL1	GSE53045	No
'FBLN7	GSE53045	No
'FBN3	GSE53045	No
'FBP1	GSE53045	No
'FBRS	GSE53045	No
'FBRSL1	GSE53045	No
'FBXL12	GSE53045	No
'FBXL14	GSE53045	No
'FBXL15	GSE53045	No
'FBXL16	GSE53045	No
'FBXL18	GSE53045	No
'FBXL19	GSE53045	No
'FBXL2	GSE53045	No
'FBXL20	GSE53045	No
'FBXL21	GSE53045	No
'FBXL3	GSE53045	No
'FBXL4	GSE53045	No
'FBXL6	GSE53045	No
'FBXL8	GSE53045	No
'FBXO15	GSE53045	No
'FBXO16	GSE53045	No
'FBXO17	GSE53045	No
'FBXO18	GSE53045	No
'FBXO2	GSE53045	No
'FBXO21	GSE53045	No
'FBXO22	GSE53045	No
'FBXO22OS	GSE53045	No
'FBXO24	GSE53045	No
'FBXO25	GSE53045	No
'FBXO28	GSE53045	No
'FBXO30	GSE53045	No
'FBXO31	GSE53045	No
'FBXO32	GSE53045	No
'FBXO34	GSE53045	No
'FBXO39	GSE53045	No
'FBXO4	GSE53045	No
'FBXO40	GSE53045	No
'FBXO41	GSE53045	No
'FBXO42	GSE53045	No
'FBXO44	GSE53045	No
'FBXO45	GSE53045	No
'FBXO46	GSE53045	No
'FBXO48	GSE53045	No
'FBXO5	GSE53045	No
'FBXO6	GSE53045	No
'FBXO7	GSE53045	No
'FBXO8	GSE53045	No
'FBXO9	GSE53045	No
'FBXW10	GSE53045	No
'FBXW11	GSE53045	No
'FBXW12	GSE53045	No
'FBXW2	GSE53045	No
'FBXW4	GSE53045	No
'FBXW5	GSE53045	No
'FBXW7	GSE53045	No
'FBXW8	GSE53045	No
'FBXW9	GSE53045	No
'FCAR	GSE53045	No
'FCER1G	GSE53045	No
'FCF1	GSE53045	No
'FCGBP	GSE53045	No
'FCGR1B	GSE53045	No
'FCGR2C	GSE53045	No
'FCGRT	GSE53045	No
'FCHO1	GSE53045	No
'FCHO2	GSE53045	No
'FCN1	GSE53045	No
'FCN2	GSE53045	No
'FCN3	GSE53045	No
'FCRL2	GSE53045	No
'FCRL3	GSE53045	No
'FCRL5	GSE53045	No
'FCRL6	GSE53045	No
'FCRLB	GSE53045	No
'FDPS	GSE53045	No
'FDX1L	GSE53045	No
'FDXACB1	GSE53045	No
'FDXR	GSE53045	No
'FEM1A	GSE53045	No
'FEM1B	GSE53045	No
'FEM1C	GSE53045	No
'FEN1	GSE53045	No
'FER	GSE53045	No
'FER1L4	GSE53045	No
'FER1L5	GSE53045	No
'FERD3L	GSE53045	No
'FERMT1	GSE53045	No
'FERMT2	GSE53045	No
'FERMT3	GSE53045	No
'FES	GSE53045	No
'FETUB	GSE53045	No
'FEV	GSE53045	No
'FEZ1	GSE53045	No
'FEZF1	GSE53045	No
'FEZF2	GSE53045	No
'FFAR1	GSE53045	No
'FFAR2	GSE53045	No
'FFAR3	GSE53045	No
'FGA	GSE53045	No
'FGB	GSE53045	No
'FGD2	GSE53045	No
'FGD5	GSE53045	No
'FGD6	GSE53045	No
'FGF1	GSE53045	No
'FGF10	GSE53045	No
'FGF11	GSE53045	No
'FGF17	GSE53045	No
'FGF18	GSE53045	No
'FGF19	GSE53045	No
'FGF2	GSE53045	No
'FGF21	GSE53045	No
'FGF22	GSE53045	No
'FGF3	GSE53045	No
'FGF4	GSE53045	No
'FGF6	GSE53045	No
'FGF7	GSE53045	No
'FGF8	GSE53045	No
'FGF9	GSE53045	No
'FGFBP1	GSE53045	No
'FGFBP2	GSE53045	No
'FGFBP3	GSE53045	No
'FGFR1OP2	GSE53045	No
'FGFR3	GSE53045	No
'FGFRL1	GSE53045	No
'FGG	GSE53045	No
'FGR	GSE53045	No
'FH	GSE53045	No
'FHDC1	GSE53045	No
'FHL2	GSE53045	No
'FHL3	GSE53045	No
'FHL5	GSE53045	No
'FHOD1	GSE53045	No
'FIBCD1	GSE53045	No
'FIBIN	GSE53045	No
'FIBP	GSE53045	No
'FICD	GSE53045	No
'FIG4	GSE53045	No
'FIGLA	GSE53045	No
'FIGN	GSE53045	No
'FIGNL1	GSE53045	No
'FIGNL2	GSE53045	No
'FILIP1	GSE53045	No
'FIP1L1	GSE53045	No
'FIS1	GSE53045	No
'FITM2	GSE53045	No
'FIZ1	GSE53045	No
'FJX1	GSE53045	No
'FKBP10	GSE53045	No
'FKBP11	GSE53045	No
'FKBP14	GSE53045	No
'FKBP1A	GSE53045	No
'FKBP1AP1	GSE53045	No
'FKBP1B	GSE53045	No
'FKBP2	GSE53045	No
'FKBP3	GSE53045	No
'FKBP4	GSE53045	No
'FKBP6	GSE53045	No
'FKBP7	GSE53045	No
'FKBP8	GSE53045	No
'FKBP9	GSE53045	No
'FKBP9L	GSE53045	No
'FKBPL	GSE53045	No
'FKRP	GSE53045	No
'FKSG29	GSE53045	No
'FKTN	GSE53045	No
'FLAD1	GSE53045	No
'FLCN	GSE53045	No
'FLG	GSE53045	No
'FLG2	GSE53045	No
'FLII	GSE53045	No
'FLJ10038	GSE53045	No
'FLJ10213	GSE53045	No
'FLJ10357	GSE53045	No
'FLJ10661	GSE53045	No
'FLJ12825	GSE53045	No
'FLJ13197	GSE53045	No
'FLJ13224	GSE53045	No
'FLJ20184	GSE53045	No
'FLJ22536	GSE53045	No
'FLJ23834	GSE53045	No
'FLJ23867	GSE53045	No
'FLJ25328	GSE53045	No
'FLJ25363	GSE53045	No
'FLJ25758	GSE53045	No
'FLJ30679	GSE53045	No
'FLJ31306	GSE53045	No
'FLJ32063	GSE53045	No
'FLJ32065	GSE53045	No
'FLJ32810	GSE53045	No
'FLJ33360	GSE53045	No
'FLJ33630	GSE53045	No
'FLJ35024	GSE53045	No
'FLJ35220	GSE53045	No
'FLJ35776	GSE53045	No
'FLJ36000	GSE53045	No
'FLJ36031	GSE53045	No
'FLJ36777	GSE53045	No
'FLJ37307	GSE53045	No
'FLJ37453	GSE53045	No
'FLJ37543	GSE53045	No
'FLJ39582	GSE53045	No
'FLJ39609	GSE53045	No
'FLJ39653	GSE53045	No
'FLJ39739	GSE53045	No
'FLJ40125	GSE53045	No
'FLJ40292	GSE53045	No
'FLJ40330	GSE53045	No
'FLJ40434	GSE53045	No
'FLJ40504	GSE53045	No
'FLJ40852	GSE53045	No
'FLJ41350	GSE53045	No
'FLJ41562	GSE53045	No
'FLJ41603	GSE53045	No
'FLJ41941	GSE53045	No
'FLJ42289	GSE53045	No
'FLJ42709	GSE53045	No
'FLJ42875	GSE53045	No
'FLJ43390	GSE53045	No
'FLJ43663	GSE53045	No
'FLJ43860	GSE53045	No
'FLJ43950	GSE53045	No
'FLJ44606	GSE53045	No
'FLJ44817	GSE53045	No
'FLJ45079	GSE53045	No
'FLJ45244	GSE53045	No
'FLJ45340	GSE53045	No
'FLJ45983	GSE53045	No
'FLJ46111	GSE53045	No
'FLJ46321	GSE53045	No
'FLJ46361	GSE53045	No
'FLJ90757	GSE53045	No
'FLNC	GSE53045	No
'FLOT1	GSE53045	No
'FLOT2	GSE53045	No
'FLRT1	GSE53045	No
'FLRT2	GSE53045	No
'FLT1	GSE53045	No
'FLT3LG	GSE53045	No
'FLVCR1	GSE53045	No
'FLVCR2	GSE53045	No
'FLYWCH1	GSE53045	No
'FLYWCH2	GSE53045	No
'FMNL1	GSE53045	No
'FMNL3	GSE53045	No
'FMO1	GSE53045	No
'FMO2	GSE53045	No
'FMO3	GSE53045	No
'FMO4	GSE53045	No
'FMO6P	GSE53045	No
'FMO9P	GSE53045	No
'FMOD	GSE53045	No
'FN3KRP	GSE53045	No
'FNBP4	GSE53045	No
'FNDC3A	GSE53045	No
'FNDC4	GSE53045	No
'FNDC5	GSE53045	No
'FNDC7	GSE53045	No
'FNDC8	GSE53045	No
'FNIP1	GSE53045	No
'FNTB	GSE53045	No
'FOLH1B	GSE53045	No
'FOLR2	GSE53045	No
'FOLR3	GSE53045	No
'FOLR4	GSE53045	No
'FOS	GSE53045	No
'FOSB	GSE53045	No
'FOSL1	GSE53045	No
'FOSL2	GSE53045	No
'FOXA1	GSE53045	No
'FOXA2	GSE53045	No
'FOXA3	GSE53045	No
'FOXB1	GSE53045	No
'FOXB2	GSE53045	No
'FOXC1	GSE53045	No
'FOXD1	GSE53045	No
'FOXD2	GSE53045	No
'FOXD3	GSE53045	No
'FOXD4	GSE53045	No
'FOXD4L1	GSE53045	No
'FOXD4L3	GSE53045	No
'FOXD4L6	GSE53045	No
'FOXE1	GSE53045	No
'FOXE3	GSE53045	No
'FOXF1	GSE53045	No
'FOXF2	GSE53045	No
'FOXG1	GSE53045	No
'FOXH1	GSE53045	No
'FOXI1	GSE53045	No
'FOXI2	GSE53045	No
'FOXI3	GSE53045	No
'FOXJ1	GSE53045	No
'FOXJ2	GSE53045	No
'FOXK1	GSE53045	No
'FOXK2	GSE53045	No
'FOXL1	GSE53045	No
'FOXL2	GSE53045	No
'FOXM1	GSE53045	No
'FOXN1	GSE53045	No
'FOXN4	GSE53045	No
'FOXO1	GSE53045	No
'FOXO3B	GSE53045	No
'FOXP2	GSE53045	No
'FOXP4	GSE53045	No
'FOXQ1	GSE53045	No
'FOXR1	GSE53045	No
'FOXRED1	GSE53045	No
'FOXRED2	GSE53045	No
'FOXS1	GSE53045	No
'FPGS	GSE53045	No
'FPR1	GSE53045	No
'FPR2	GSE53045	No
'FPR3	GSE53045	No
'FRAS1	GSE53045	No
'FRAT1	GSE53045	No
'FREM2	GSE53045	No
'FREM3	GSE53045	No
'FREQ	GSE53045	No
'FRG1	GSE53045	No
'FRG2B	GSE53045	No
'FRK	GSE53045	No
'FRMD1	GSE53045	No
'FRMD5	GSE53045	No
'FRMD6	GSE53045	No
'FRMD8	GSE53045	No
'FRMPD2L1	GSE53045	No
'FRMPD2L2	GSE53045	No
'FRS2	GSE53045	No
'FRS3	GSE53045	No
'FRYL	GSE53045	No
'FRZB	GSE53045	No
'FSCB	GSE53045	No
'FSCN1	GSE53045	No
'FSCN2	GSE53045	No
'FSCN3	GSE53045	No
'FSD1	GSE53045	No
'FSD1L	GSE53045	No
'FSHR	GSE53045	No
'FST	GSE53045	No
'FSTL1	GSE53045	No
'FSTL3	GSE53045	No
'FTCD	GSE53045	No
'FTH1	GSE53045	No
'FTHL3	GSE53045	No
'FTL	GSE53045	No
'FTMT	GSE53045	No
'FTSJ2	GSE53045	No
'FTSJ3	GSE53045	No
'FTSJD1	GSE53045	No
'FTSJD2	GSE53045	No
'FUBP1	GSE53045	No
'FUCA1	GSE53045	No
'FUCA2	GSE53045	No
'FUK	GSE53045	No
'FURIN	GSE53045	No
'FUS	GSE53045	No
'FUT1	GSE53045	No
'FUT11	GSE53045	No
'FUT2	GSE53045	No
'FUT3	GSE53045	No
'FUT4	GSE53045	No
'FUT5	GSE53045	No
'FUT6	GSE53045	No
'FUT7	GSE53045	No
'FUZ	GSE53045	No
'FXC1	GSE53045	No
'FXN	GSE53045	No
'FXR1	GSE53045	No
'FXR2	GSE53045	No
'FXYD1	GSE53045	No
'FXYD2	GSE53045	No
'FXYD3	GSE53045	No
'FXYD4	GSE53045	No
'FXYD5	GSE53045	No
'FXYD6	GSE53045	No
'FXYD7	GSE53045	No
'FYTTD1	GSE53045	No
'FZD1	GSE53045	No
'FZD10	GSE53045	No
'FZD2	GSE53045	No
'FZD3	GSE53045	No
'FZD4	GSE53045	No
'FZD5	GSE53045	No
'FZD6	GSE53045	No
'FZD7	GSE53045	No
'FZD8	GSE53045	No
'FZD9	GSE53045	No
'FZR1	GSE53045	No
'G0S2	GSE53045	No
'G2E3	GSE53045	No
'G3BP1	GSE53045	No
'G3BP2	GSE53045	No
'G6PC	GSE53045	No
'G6PC2	GSE53045	No
'G6PC3	GSE53045	No
'GAA	GSE53045	No
'GAB1	GSE53045	No
'GAB2	GSE53045	No
'GAB4	GSE53045	No
'GABARAP	GSE53045	No
'GABARAPL1	GSE53045	No
'GABARAPL2	GSE53045	No
'GABARAPL3	GSE53045	No
'GABPA	GSE53045	No
'GABPB1	GSE53045	No
'GABRD	GSE53045	No
'GABRP	GSE53045	No
'GABRR3	GSE53045	No
'GADD45A	GSE53045	No
'GADD45B	GSE53045	No
'GADD45GIP1	GSE53045	No
'GADL1	GSE53045	No
'GAK	GSE53045	No
'GAL3ST1	GSE53045	No
'GAL3ST2	GSE53045	No
'GAL3ST3	GSE53045	No
'GALC	GSE53045	No
'GALE	GSE53045	No
'GALK1	GSE53045	No
'GALK2	GSE53045	No
'GALM	GSE53045	No
'GALNT11	GSE53045	No
'GALNT12	GSE53045	No
'GALNT3	GSE53045	No
'GALNT4	GSE53045	No
'GALNT5	GSE53045	No
'GALNT7	GSE53045	No
'GALNT8	GSE53045	No
'GALNT9	GSE53045	No
'GALNTL1	GSE53045	No
'GALNTL2	GSE53045	No
'GALNTL4	GSE53045	No
'GALNTL5	GSE53045	No
'GALP	GSE53045	No
'GALT	GSE53045	No
'GAMT	GSE53045	No
'GANAB	GSE53045	No
'GANC	GSE53045	No
'GAPDHS	GSE53045	No
'GAPT	GSE53045	No
'GAPVD1	GSE53045	No
'GARS	GSE53045	No
'GART	GSE53045	No
'GAS1	GSE53045	No
'GAS2	GSE53045	No
'GAS2L1	GSE53045	No
'GAS2L3	GSE53045	No
'GAS5	GSE53045	No
'GAST	GSE53045	No
'GATA2	GSE53045	No
'GATA3	GSE53045	No
'GATA5	GSE53045	No
'GATA6	GSE53045	No
'GATAD1	GSE53045	No
'GATAD2A	GSE53045	No
'GATAD2B	GSE53045	No
'GATC	GSE53045	No
'GATM	GSE53045	No
'GATS	GSE53045	No
'GATSL1	GSE53045	No
'GATSL3	GSE53045	No
'GBA	GSE53045	No
'GBA2	GSE53045	No
'GBAP1	GSE53045	No
'GBAS	GSE53045	No
'GBGT1	GSE53045	No
'GBP2	GSE53045	No
'GBP5	GSE53045	No
'GBX1	GSE53045	No
'GBX2	GSE53045	No
'GC	GSE53045	No
'GCAT	GSE53045	No
'GCC1	GSE53045	No
'GCC2	GSE53045	No
'GCDH	GSE53045	No
'GCG	GSE53045	No
'GCH1	GSE53045	No
'GCHFR	GSE53045	No
'GCK	GSE53045	No
'GCKR	GSE53045	No
'GCLC	GSE53045	No
'GCLM	GSE53045	No
'GCM1	GSE53045	No
'GCM2	GSE53045	No
'GCN1L1	GSE53045	No
'GCNT2	GSE53045	No
'GCNT3	GSE53045	No
'GCNT4	GSE53045	No
'GCOM1	GSE53045	No
'GCSH	GSE53045	No
'GDAP1	GSE53045	No
'GDAP1L1	GSE53045	No
'GDE1	GSE53045	No
'GDF1	GSE53045	No
'GDF10	GSE53045	No
'GDF11	GSE53045	No
'GDF15	GSE53045	No
'GDF2	GSE53045	No
'GDF3	GSE53045	No
'GDF5	GSE53045	No
'GDF6	GSE53045	No
'GDF7	GSE53045	No
'GDF9	GSE53045	No
'GDI2	GSE53045	No
'GDNF	GSE53045	No
'GDPD1	GSE53045	No
'GDPD3	GSE53045	No
'GDPD4	GSE53045	No
'GDPD5	GSE53045	No
'GEFT	GSE53045	No
'GEM	GSE53045	No
'GEMIN5	GSE53045	No
'GEMIN6	GSE53045	No
'GFAP	GSE53045	No
'GFER	GSE53045	No
'GFI1	GSE53045	No
'GFM1	GSE53045	No
'GFM2	GSE53045	No
'GFOD2	GSE53045	No
'GFPT1	GSE53045	No
'GFPT2	GSE53045	No
'GFRA2	GSE53045	No
'GFRA3	GSE53045	No
'GFRA4	GSE53045	No
'GFRAL	GSE53045	No
'GGA1	GSE53045	No
'GGA2	GSE53045	No
'GGA3	GSE53045	No
'GGCT	GSE53045	No
'GGCX	GSE53045	No
'GGH	GSE53045	No
'GGN	GSE53045	No
'GGNBP1	GSE53045	No
'GGNBP2	GSE53045	No
'GGPS1	GSE53045	No
'GGT3P	GSE53045	No
'GGT5	GSE53045	No
'GGT6	GSE53045	No
'GGT8P	GSE53045	No
'GGTA1	GSE53045	No
'GGTLC1	GSE53045	No
'GGTLC2	GSE53045	No
'GH2	GSE53045	No
'GHDC	GSE53045	No
'GHITM	GSE53045	No
'GHR	GSE53045	No
'GHRH	GSE53045	No
'GHRHR	GSE53045	No
'GHRLOS	GSE53045	No
'GIF	GSE53045	No
'GIGYF1	GSE53045	No
'GIMAP1	GSE53045	No
'GIMAP4	GSE53045	No
'GIMAP5	GSE53045	No
'GIMAP6	GSE53045	No
'GIMAP7	GSE53045	No
'GINS1	GSE53045	No
'GINS2	GSE53045	No
'GINS4	GSE53045	No
'GIP	GSE53045	No
'GIPC1	GSE53045	No
'GIPC2	GSE53045	No
'GIPC3	GSE53045	No
'GIPR	GSE53045	No
'GIT1	GSE53045	No
'GIT2	GSE53045	No
'GIYD1	GSE53045	No
'GIYD2	GSE53045	No
'GJA1	GSE53045	No
'GJA3	GSE53045	No
'GJA4	GSE53045	No
'GJA5	GSE53045	No
'GJA8	GSE53045	No
'GJB2	GSE53045	No
'GJB3	GSE53045	No
'GJB4	GSE53045	No
'GJB5	GSE53045	No
'GJB6	GSE53045	No
'GJB7	GSE53045	No
'GJC1	GSE53045	No
'GJC2	GSE53045	No
'GJC3	GSE53045	No
'GJD2	GSE53045	No
'GJD3	GSE53045	No
'GK2	GSE53045	No
'GK3P	GSE53045	No
'GK5	GSE53045	No
'GKAP1	GSE53045	No
'GKN2	GSE53045	No
'GLB1L	GSE53045	No
'GLB1L2	GSE53045	No
'GLCCI1	GSE53045	No
'GLDN	GSE53045	No
'GLG1	GSE53045	No
'GLI1	GSE53045	No
'GLI3	GSE53045	No
'GLI4	GSE53045	No
'GLIPR1	GSE53045	No
'GLIS2	GSE53045	No
'GLMN	GSE53045	No
'GLOD4	GSE53045	No
'GLP1R	GSE53045	No
'GLRA1	GSE53045	No
'GLRX	GSE53045	No
'GLRX2	GSE53045	No
'GLRX3	GSE53045	No
'GLT25D1	GSE53045	No
'GLT25D2	GSE53045	No
'GLT6D1	GSE53045	No
'GLT8D1	GSE53045	No
'GLTP	GSE53045	No
'GLTPD1	GSE53045	No
'GLTPD2	GSE53045	No
'GLTSCR2	GSE53045	No
'GLYATL1	GSE53045	No
'GLYATL2	GSE53045	No
'GLYCAM1	GSE53045	No
'GLYR1	GSE53045	No
'GMCL1	GSE53045	No
'GMCL1L	GSE53045	No
'GMEB1	GSE53045	No
'GMEB2	GSE53045	No
'GMFB	GSE53045	No
'GMFG	GSE53045	No
'GML	GSE53045	No
'GMPPA	GSE53045	No
'GMPPB	GSE53045	No
'GMPR	GSE53045	No
'GMPR2	GSE53045	No
'GNA11	GSE53045	No
'GNA15	GSE53045	No
'GNAI1	GSE53045	No
'GNAI2	GSE53045	No
'GNAQ	GSE53045	No
'GNASAS	GSE53045	No
'GNAT1	GSE53045	No
'GNAT2	GSE53045	No
'GNAT3	GSE53045	No
'GNAZ	GSE53045	No
'GNB1	GSE53045	No
'GNB1L	GSE53045	No
'GNB2	GSE53045	No
'GNB2L1	GSE53045	No
'GNB4	GSE53045	No
'GNB5	GSE53045	No
'GNE	GSE53045	No
'GNG10	GSE53045	No
'GNG11	GSE53045	No
'GNG12	GSE53045	No
'GNG13	GSE53045	No
'GNG2	GSE53045	No
'GNG3	GSE53045	No
'GNG4	GSE53045	No
'GNG5	GSE53045	No
'GNGT1	GSE53045	No
'GNGT2	GSE53045	No
'GNL1	GSE53045	No
'GNL2	GSE53045	No
'GNL3	GSE53045	No
'GNLY	GSE53045	No
'GNMT	GSE53045	No
'GNPAT	GSE53045	No
'GNPDA1	GSE53045	No
'GNPDA2	GSE53045	No
'GNPNAT1	GSE53045	No
'GNPTG	GSE53045	No
'GNRH1	GSE53045	No
'GNRHR2	GSE53045	No
'GNS	GSE53045	No
'GOLGA2	GSE53045	No
'GOLGA2L1	GSE53045	No
'GOLGA4	GSE53045	No
'GOLGA6C	GSE53045	No
'GOLGA6D	GSE53045	No
'GOLGA6L6	GSE53045	No
'GOLGA7	GSE53045	No
'GOLGA7B	GSE53045	No
'GOLGA8A	GSE53045	No
'GOLGA8B	GSE53045	No
'GOLGA8F	GSE53045	No
'GOLGA8G	GSE53045	No
'GOLGA9P	GSE53045	No
'GOLGB1	GSE53045	No
'GOLSYN	GSE53045	No
'GOLT1B	GSE53045	No
'GOPC	GSE53045	No
'GORAB	GSE53045	No
'GORASP1	GSE53045	No
'GORASP2	GSE53045	No
'GOT1L1	GSE53045	No
'GOT2	GSE53045	No
'GP1BA	GSE53045	No
'GP1BB	GSE53045	No
'GP2	GSE53045	No
'GP9	GSE53045	No
'GPAA1	GSE53045	No
'GPAT2	GSE53045	No
'GPATCH3	GSE53045	No
'GPATCH4	GSE53045	No
'GPATCH8	GSE53045	No
'GPBAR1	GSE53045	No
'GPBP1	GSE53045	No
'GPBP1L1	GSE53045	No
'GPC1	GSE53045	No
'GPC2	GSE53045	No
'GPD2	GSE53045	No
'GPER	GSE53045	No
'GPHA2	GSE53045	No
'GPHB5	GSE53045	No
'GPI	GSE53045	No
'GPIHBP1	GSE53045	No
'GPLD1	GSE53045	No
'GPN1	GSE53045	No
'GPN2	GSE53045	No
'GPR1	GSE53045	No
'GPR107	GSE53045	No
'GPR108	GSE53045	No
'GPR109A	GSE53045	No
'GPR109B	GSE53045	No
'GPR110	GSE53045	No
'GPR111	GSE53045	No
'GPR113	GSE53045	No
'GPR115	GSE53045	No
'GPR116	GSE53045	No
'GPR12	GSE53045	No
'GPR120	GSE53045	No
'GPR123	GSE53045	No
'GPR124	GSE53045	No
'GPR125	GSE53045	No
'GPR126	GSE53045	No
'GPR128	GSE53045	No
'GPR132	GSE53045	No
'GPR133	GSE53045	No
'GPR135	GSE53045	No
'GPR137	GSE53045	No
'GPR137B	GSE53045	No
'GPR137C	GSE53045	No
'GPR139	GSE53045	No
'GPR142	GSE53045	No
'GPR144	GSE53045	No
'GPR146	GSE53045	No
'GPR148	GSE53045	No
'GPR15	GSE53045	No
'GPR150	GSE53045	No
'GPR152	GSE53045	No
'GPR153	GSE53045	No
'GPR156	GSE53045	No
'GPR157	GSE53045	No
'GPR160	GSE53045	No
'GPR161	GSE53045	No
'GPR162	GSE53045	No
'GPR17	GSE53045	No
'GPR172A	GSE53045	No
'GPR172B	GSE53045	No
'GPR177	GSE53045	No
'GPR179	GSE53045	No
'GPR180	GSE53045	No
'GPR182	GSE53045	No
'GPR20	GSE53045	No
'GPR21	GSE53045	No
'GPR25	GSE53045	No
'GPR27	GSE53045	No
'GPR3	GSE53045	No
'GPR37	GSE53045	No
'GPR37L1	GSE53045	No
'GPR4	GSE53045	No
'GPR45	GSE53045	No
'GPR55	GSE53045	No
'GPR56	GSE53045	No
'GPR6	GSE53045	No
'GPR61	GSE53045	No
'GPR62	GSE53045	No
'GPR63	GSE53045	No
'GPR68	GSE53045	No
'GPR77	GSE53045	No
'GPR78	GSE53045	No
'GPR81	GSE53045	No
'GPR83	GSE53045	No
'GPR85	GSE53045	No
'GPR87	GSE53045	No
'GPR88	GSE53045	No
'GPR89A	GSE53045	No
'GPR89B	GSE53045	No
'GPR98	GSE53045	No
'GPRC5A	GSE53045	No
'GPRC5B	GSE53045	No
'GPRC5C	GSE53045	No
'GPRC5D	GSE53045	No
'GPRIN2	GSE53045	No
'GPRIN3	GSE53045	No
'GPS1	GSE53045	No
'GPS2	GSE53045	No
'GPSM1	GSE53045	No
'GPSM2	GSE53045	No
'GPSM3	GSE53045	No
'GPT	GSE53045	No
'GPT2	GSE53045	No
'GPX3	GSE53045	No
'GPX5	GSE53045	No
'GPX6	GSE53045	No
'GPX7	GSE53045	No
'GPX8	GSE53045	No
'GRAMD1A	GSE53045	No
'GRAMD1B	GSE53045	No
'GRAMD1C	GSE53045	No
'GRAMD2	GSE53045	No
'GRAP	GSE53045	No
'GRAPL	GSE53045	No
'GRASP	GSE53045	No
'GRB10	GSE53045	No
'GRB7	GSE53045	No
'GREB1	GSE53045	No
'GREB1L	GSE53045	No
'GREM1	GSE53045	No
'GRHL1	GSE53045	No
'GRHL3	GSE53045	No
'GRHPR	GSE53045	No
'GRIA2	GSE53045	No
'GRID2IP	GSE53045	No
'GRIK5	GSE53045	No
'GRIN2C	GSE53045	No
'GRIN2D	GSE53045	No
'GRIN3B	GSE53045	No
'GRINA	GSE53045	No
'GRINL1A	GSE53045	No
'GRK1	GSE53045	No
'GRK4	GSE53045	No
'GRK6	GSE53045	No
'GRLF1	GSE53045	No
'GRM2	GSE53045	No
'GRN	GSE53045	No
'GRP	GSE53045	No
'GRPEL1	GSE53045	No
'GRPEL2	GSE53045	No
'GRRP1	GSE53045	No
'GRSF1	GSE53045	No
'GRTP1	GSE53045	No
'GRWD1	GSE53045	No
'GRXCR1	GSE53045	No
'GRXCR2	GSE53045	No
'GSC	GSE53045	No
'GSC2	GSE53045	No
'GSDMB	GSE53045	No
'GSDMC	GSE53045	No
'GSDMD	GSE53045	No
'GSG1L	GSE53045	No
'GSG2	GSE53045	No
'GSK3A	GSE53045	No
'GSPT1	GSE53045	No
'GSS	GSE53045	No
'GSTA1	GSE53045	No
'GSTA2	GSE53045	No
'GSTA3	GSE53045	No
'GSTA4	GSE53045	No
'GSTA5	GSE53045	No
'GSTK1	GSE53045	No
'GSTM2	GSE53045	No
'GSTM3	GSE53045	No
'GSTM4	GSE53045	No
'GSTM5	GSE53045	No
'GSTO1	GSE53045	No
'GSTT2	GSE53045	No
'GSTT2B	GSE53045	No
'GSTTP1	GSE53045	No
'GSTTP2	GSE53045	No
'GSX1	GSE53045	No
'GSX2	GSE53045	No
'GTF2A1	GSE53045	No
'GTF2A2	GSE53045	No
'GTF2B	GSE53045	No
'GTF2E1	GSE53045	No
'GTF2E2	GSE53045	No
'GTF2F1	GSE53045	No
'GTF2F2	GSE53045	No
'GTF2H1	GSE53045	No
'GTF2H2C	GSE53045	No
'GTF2H2D	GSE53045	No
'GTF2H3	GSE53045	No
'GTF2H4	GSE53045	No
'GTF2H5	GSE53045	No
'GTF2I	GSE53045	No
'GTF2IRD1	GSE53045	No
'GTF3A	GSE53045	No
'GTF3C1	GSE53045	No
'GTF3C2	GSE53045	No
'GTF3C3	GSE53045	No
'GTF3C4	GSE53045	No
'GTF3C5	GSE53045	No
'GTF3C6	GSE53045	No
'GTPBP1	GSE53045	No
'GTPBP10	GSE53045	No
'GTPBP2	GSE53045	No
'GTPBP3	GSE53045	No
'GTPBP4	GSE53045	No
'GTPBP5	GSE53045	No
'GTSE1	GSE53045	No
'GTSF1	GSE53045	No
'GUCA1A	GSE53045	No
'GUCA1B	GSE53045	No
'GUCA1C	GSE53045	No
'GUCA2A	GSE53045	No
'GUCA2B	GSE53045	No
'GUCY1A3	GSE53045	No
'GUCY1B2	GSE53045	No
'GUCY1B3	GSE53045	No
'GUCY2C	GSE53045	No
'GUCY2E	GSE53045	No
'GUCY2G	GSE53045	No
'GUF1	GSE53045	No
'GUK1	GSE53045	No
'GULP1	GSE53045	No
'GUSB	GSE53045	No
'GUSBL1	GSE53045	No
'GUSBL2	GSE53045	No
'GXYLT1	GSE53045	No
'GXYLT2	GSE53045	No
'GYG1	GSE53045	No
'GYLTL1B	GSE53045	No
'GYPC	GSE53045	No
'GYS1	GSE53045	No
'GZF1	GSE53045	No
'GZMB	GSE53045	No
'GZMH	GSE53045	No
'GZMM	GSE53045	No
'H19	GSE53045	No
'H1F0	GSE53045	No
'H1FNT	GSE53045	No
'H1FOO	GSE53045	No
'H1FX	GSE53045	No
'H2AFJ	GSE53045	No
'H2AFV	GSE53045	No
'H2AFX	GSE53045	No
'H2AFY2	GSE53045	No
'H2AFZ	GSE53045	No
'H3F3A	GSE53045	No
'H3F3B	GSE53045	No
'H3F3C	GSE53045	No
'H6PD	GSE53045	No
'HABP2	GSE53045	No
'HABP4	GSE53045	No
'HACE1	GSE53045	No
'HACL1	GSE53045	No
'HADHA	GSE53045	No
'HADHB	GSE53045	No
'HAGH	GSE53045	No
'HAGHL	GSE53045	No
'HAL	GSE53045	No
'HAMP	GSE53045	No
'HAND1	GSE53045	No
'HAND2	GSE53045	No
'HAO1	GSE53045	No
'HAP1	GSE53045	No
'HAPLN1	GSE53045	No
'HAPLN2	GSE53045	No
'HAPLN3	GSE53045	No
'HAPLN4	GSE53045	No
'HARBI1	GSE53045	No
'HARS	GSE53045	No
'HARS2	GSE53045	No
'HAS1	GSE53045	No
'HAS2AS	GSE53045	No
'HAS3	GSE53045	No
'HAT1	GSE53045	No
'HAUS1	GSE53045	No
'HAUS2	GSE53045	No
'HAUS3	GSE53045	No
'HAUS4	GSE53045	No
'HAUS5	GSE53045	No
'HAUS8	GSE53045	No
'HAVCR1	GSE53045	No
'HAVCR2	GSE53045	No
'HAX1	GSE53045	No
'HBA1	GSE53045	No
'HBA2	GSE53045	No
'HBB	GSE53045	No
'HBBP1	GSE53045	No
'HBD	GSE53045	No
'HBE1	GSE53045	No
'HBEGF	GSE53045	No
'HBII-52-24	GSE53045	No
'HBII-52-28	GSE53045	No
'HBII-52-46	GSE53045	No
'HBM	GSE53045	No
'HBP1	GSE53045	No
'HBQ1	GSE53045	No
'HBS1L	GSE53045	No
'HBXIP	GSE53045	No
'HBZ	GSE53045	No
'HCCA2	GSE53045	No
'HCFC1R1	GSE53045	No
'HCFC2	GSE53045	No
'HCG11	GSE53045	No
'HCG18	GSE53045	No
'HCG22	GSE53045	No
'HCG26	GSE53045	No
'HCG27	GSE53045	No
'HCG2P7	GSE53045	No
'HCG4	GSE53045	No
'HCG4P6	GSE53045	No
'HCG9	GSE53045	No
'HCK	GSE53045	No
'HCN2	GSE53045	No
'HCN3	GSE53045	No
'HCN4	GSE53045	No
'HCP5	GSE53045	No
'HCRT	GSE53045	No
'HCRTR1	GSE53045	No
'HCRTR2	GSE53045	No
'HCST	GSE53045	No
'HDAC10	GSE53045	No
'HDAC11	GSE53045	No
'HDAC3	GSE53045	No
'HDAC4	GSE53045	No
'HDAC5	GSE53045	No
'HDAC7	GSE53045	No
'HDDC2	GSE53045	No
'HDDC3	GSE53045	No
'HDGF	GSE53045	No
'HDGF2	GSE53045	No
'HDGFL1	GSE53045	No
'HDGFRP3	GSE53045	No
'HDHD2	GSE53045	No
'HDLBP	GSE53045	No
'HEATR2	GSE53045	No
'HEATR3	GSE53045	No
'HEATR4	GSE53045	No
'HEATR5A	GSE53045	No
'HEATR6	GSE53045	No
'HEATR7A	GSE53045	No
'HEATR7B2	GSE53045	No
'HEBP2	GSE53045	No
'HECA	GSE53045	No
'HECTD1	GSE53045	No
'HECTD2	GSE53045	No
'HECTD3	GSE53045	No
'HELB	GSE53045	No
'HELLS	GSE53045	No
'HELZ	GSE53045	No
'HEMK1	GSE53045	No
'HEPACAM	GSE53045	No
'HEPACAM2	GSE53045	No
'HEPN1	GSE53045	No
'HERC1	GSE53045	No
'HERC2P2	GSE53045	No
'HERC2P4	GSE53045	No
'HERC5	GSE53045	No
'HERC6	GSE53045	No
'HERPUD2	GSE53045	No
'HES1	GSE53045	No
'HES4	GSE53045	No
'HES5	GSE53045	No
'HES7	GSE53045	No
'HEXA	GSE53045	No
'HEXB	GSE53045	No
'HEXDC	GSE53045	No
'HEXIM1	GSE53045	No
'HEXIM2	GSE53045	No
'HEY1	GSE53045	No
'HEYL	GSE53045	No
'HFE2	GSE53045	No
'HGC6.3	GSE53045	No
'HGF	GSE53045	No
'HGFAC	GSE53045	No
'HGS	GSE53045	No
'HGSNAT	GSE53045	No
'HHATL	GSE53045	No
'HHEX	GSE53045	No
'HHIPL1	GSE53045	No
'HHLA2	GSE53045	No
'HHLA3	GSE53045	No
'HIAT1	GSE53045	No
'HIATL1	GSE53045	No
'HIATL2	GSE53045	No
'HIBADH	GSE53045	No
'HIBCH	GSE53045	No
'HIC1	GSE53045	No
'HIC2	GSE53045	No
'HIF3A	GSE53045	No
'HIGD1A	GSE53045	No
'HIGD1B	GSE53045	No
'HIGD2A	GSE53045	No
'HIGD2B	GSE53045	No
'HINFP	GSE53045	No
'HINT3	GSE53045	No
'HIPK1	GSE53045	No
'HIPK3	GSE53045	No
'HIPK4	GSE53045	No
'HIRA	GSE53045	No
'HIRIP3	GSE53045	No
'HISPPD2A	GSE53045	No
'HIST1H1A	GSE53045	No
'HIST1H1B	GSE53045	No
'HIST1H1C	GSE53045	No
'HIST1H1D	GSE53045	No
'HIST1H1E	GSE53045	No
'HIST1H1T	GSE53045	No
'HIST1H2AA	GSE53045	No
'HIST1H2AC	GSE53045	No
'HIST1H2AD	GSE53045	No
'HIST1H2AE	GSE53045	No
'HIST1H2AG	GSE53045	No
'HIST1H2AH	GSE53045	No
'HIST1H2AI	GSE53045	No
'HIST1H2AJ	GSE53045	No
'HIST1H2AK	GSE53045	No
'HIST1H2AL	GSE53045	No
'HIST1H2AM	GSE53045	No
'HIST1H2BA	GSE53045	No
'HIST1H2BB	GSE53045	No
'HIST1H2BC	GSE53045	No
'HIST1H2BD	GSE53045	No
'HIST1H2BE	GSE53045	No
'HIST1H2BF	GSE53045	No
'HIST1H2BG	GSE53045	No
'HIST1H2BH	GSE53045	No
'HIST1H2BI	GSE53045	No
'HIST1H2BJ	GSE53045	No
'HIST1H2BK	GSE53045	No
'HIST1H2BL	GSE53045	No
'HIST1H2BM	GSE53045	No
'HIST1H2BN	GSE53045	No
'HIST1H2BO	GSE53045	No
'HIST1H3A	GSE53045	No
'HIST1H3C	GSE53045	No
'HIST1H3D	GSE53045	No
'HIST1H3E	GSE53045	No
'HIST1H3F	GSE53045	No
'HIST1H3G	GSE53045	No
'HIST1H3H	GSE53045	No
'HIST1H3I	GSE53045	No
'HIST1H3J	GSE53045	No
'HIST1H4A	GSE53045	No
'HIST1H4B	GSE53045	No
'HIST1H4C	GSE53045	No
'HIST1H4D	GSE53045	No
'HIST1H4E	GSE53045	No
'HIST1H4G	GSE53045	No
'HIST1H4H	GSE53045	No
'HIST1H4I	GSE53045	No
'HIST1H4J	GSE53045	No
'HIST1H4K	GSE53045	No
'HIST1H4L	GSE53045	No
'HIST2H2AA3	GSE53045	No
'HIST2H2AA4	GSE53045	No
'HIST2H2AB	GSE53045	No
'HIST2H2AC	GSE53045	No
'HIST2H2BA	GSE53045	No
'HIST2H2BE	GSE53045	No
'HIST2H2BF	GSE53045	No
'HIST3H2A	GSE53045	No
'HIST3H2BB	GSE53045	No
'HIST3H3	GSE53045	No
'HIST4H4	GSE53045	No
'HIVEP2	GSE53045	No
'HJURP	GSE53045	No
'HK2	GSE53045	No
'HK3	GSE53045	No
'HKR1	GSE53045	No
'HLA-DMA	GSE53045	No
'HLA-DMB	GSE53045	No
'HLA-DOA	GSE53045	No
'HLA-DPA1	GSE53045	No
'HLA-DPB1	GSE53045	No
'HLA-DPB2	GSE53045	No
'HLA-DQA2	GSE53045	No
'HLA-DQB2	GSE53045	No
'HLA-DRB5	GSE53045	No
'HLA-E	GSE53045	No
'HLA-F	GSE53045	No
'HLA-H	GSE53045	No
'HLA-J	GSE53045	No
'HLA-L	GSE53045	No
'HLCS	GSE53045	No
'HLTF	GSE53045	No
'HLX	GSE53045	No
'HM13	GSE53045	No
'HMBS	GSE53045	No
'HMCN1	GSE53045	No
'HMG20A	GSE53045	No
'HMG20B	GSE53045	No
'HMGA2	GSE53045	No
'HMGB1L1	GSE53045	No
'HMGB2	GSE53045	No
'HMGB4	GSE53045	No
'HMGCL	GSE53045	No
'HMGCR	GSE53045	No
'HMGCS1	GSE53045	No
'HMGCS2	GSE53045	No
'HMGN1	GSE53045	No
'HMGN2	GSE53045	No
'HMGN3	GSE53045	No
'HMGN4	GSE53045	No
'HMGXB3	GSE53045	No
'HMHA1	GSE53045	No
'HMMR	GSE53045	No
'HMOX1	GSE53045	No
'HMOX2	GSE53045	No
'HMP19	GSE53045	No
'HMSD	GSE53045	No
'HMX2	GSE53045	No
'HMX3	GSE53045	No
'HN1	GSE53045	No
'HN1L	GSE53045	No
'HNF1A	GSE53045	No
'HNF4G	GSE53045	No
'HNRNPA0	GSE53045	No
'HNRNPA1	GSE53045	No
'HNRNPA1L2	GSE53045	No
'HNRNPA3	GSE53045	No
'HNRNPA3P1	GSE53045	No
'HNRNPAB	GSE53045	No
'HNRNPC	GSE53045	No
'HNRNPCL1	GSE53045	No
'HNRNPD	GSE53045	No
'HNRNPF	GSE53045	No
'HNRNPH1	GSE53045	No
'HNRNPH3	GSE53045	No
'HNRNPK	GSE53045	No
'HNRNPL	GSE53045	No
'HNRNPM	GSE53045	No
'HNRNPR	GSE53045	No
'HNRNPU	GSE53045	No
'HNRNPUL1	GSE53045	No
'HNRNPUL2	GSE53045	No
'HNRPA1L-2	GSE53045	No
'HNRPDL	GSE53045	No
'HNRPLL	GSE53045	No
'HOMER3	GSE53045	No
'HOMEZ	GSE53045	No
'HOOK2	GSE53045	No
'HOOK3	GSE53045	No
'HOPX	GSE53045	No
'HORMAD1	GSE53045	No
'HORMAD2	GSE53045	No
'HOTAIR	GSE53045	No
'HOXA1	GSE53045	No
'HOXA10	GSE53045	No
'HOXA11	GSE53045	No
'HOXA11AS	GSE53045	No
'HOXA13	GSE53045	No
'HOXA2	GSE53045	No
'HOXA3	GSE53045	No
'HOXA4	GSE53045	No
'HOXA5	GSE53045	No
'HOXA6	GSE53045	No
'HOXA7	GSE53045	No
'HOXB1	GSE53045	No
'HOXB13	GSE53045	No
'HOXB2	GSE53045	No
'HOXB3	GSE53045	No
'HOXB4	GSE53045	No
'HOXB5	GSE53045	No
'HOXB6	GSE53045	No
'HOXB7	GSE53045	No
'HOXB8	GSE53045	No
'HOXB9	GSE53045	No
'HOXC10	GSE53045	No
'HOXC11	GSE53045	No
'HOXC12	GSE53045	No
'HOXC13	GSE53045	No
'HOXC4	GSE53045	No
'HOXC5	GSE53045	No
'HOXC6	GSE53045	No
'HOXC8	GSE53045	No
'HOXC9	GSE53045	No
'HOXD1	GSE53045	No
'HOXD10	GSE53045	No
'HOXD11	GSE53045	No
'HOXD12	GSE53045	No
'HOXD13	GSE53045	No
'HOXD3	GSE53045	No
'HOXD4	GSE53045	No
'HOXD8	GSE53045	No
'HOXD9	GSE53045	No
'HPCA	GSE53045	No
'HPCAL1	GSE53045	No
'HPD	GSE53045	No
'HPDL	GSE53045	No
'HPN	GSE53045	No
'HPR	GSE53045	No
'HPS1	GSE53045	No
'HPS3	GSE53045	No
'HPS4	GSE53045	No
'HPS5	GSE53045	No
'HPS6	GSE53045	No
'HPSE	GSE53045	No
'HPVC1	GSE53045	No
'HPYR1	GSE53045	No
'HR	GSE53045	No
'HRAS	GSE53045	No
'HRASLS	GSE53045	No
'HRASLS5	GSE53045	No
'HRC	GSE53045	No
'HRCT1	GSE53045	No
'HRG	GSE53045	No
'HRH1	GSE53045	No
'HRH2	GSE53045	No
'HRH3	GSE53045	No
'HRNBP3	GSE53045	No
'HRNR	GSE53045	No
'HRSP12	GSE53045	No
'HS1BP3	GSE53045	No
'HS3ST1	GSE53045	No
'HS3ST3A1	GSE53045	No
'HS3ST3B1	GSE53045	No
'HS3ST5	GSE53045	No
'HS3ST6	GSE53045	No
'HSBP1	GSE53045	No
'HSBP1L1	GSE53045	No
'HSCB	GSE53045	No
'HSD11B1	GSE53045	No
'HSD11B1L	GSE53045	No
'HSD17B1	GSE53045	No
'HSD17B11	GSE53045	No
'HSD17B12	GSE53045	No
'HSD17B13	GSE53045	No
'HSD17B14	GSE53045	No
'HSD17B3	GSE53045	No
'HSD17B4	GSE53045	No
'HSD17B7	GSE53045	No
'HSD17B7P2	GSE53045	No
'HSD17B8	GSE53045	No
'HSD3B1	GSE53045	No
'HSD3B2	GSE53045	No
'HSD3B7	GSE53045	No
'HSDL1	GSE53045	No
'HSDL2	GSE53045	No
'HSF1	GSE53045	No
'HSF4	GSE53045	No
'HSF5	GSE53045	No
'HSH2D	GSE53045	No
'HSN2	GSE53045	No
'HSP90AA1	GSE53045	No
'HSP90AB1	GSE53045	No
'HSP90AB2P	GSE53045	No
'HSP90B1	GSE53045	No
'HSPA12B	GSE53045	No
'HSPA13	GSE53045	No
'HSPA14	GSE53045	No
'HSPA1A	GSE53045	No
'HSPA1B	GSE53045	No
'HSPA1L	GSE53045	No
'HSPA2	GSE53045	No
'HSPA4	GSE53045	No
'HSPA4L	GSE53045	No
'HSPA5	GSE53045	No
'HSPA6	GSE53045	No
'HSPA7	GSE53045	No
'HSPA8	GSE53045	No
'HSPA9	GSE53045	No
'HSPB1	GSE53045	No
'HSPB11	GSE53045	No
'HSPB3	GSE53045	No
'HSPB6	GSE53045	No
'HSPB7	GSE53045	No
'HSPB8	GSE53045	No
'HSPB9	GSE53045	No
'HSPBAP1	GSE53045	No
'HSPBP1	GSE53045	No
'HSPC072	GSE53045	No
'HSPC157	GSE53045	No
'HSPC159	GSE53045	No
'HSPD1	GSE53045	No
'HSPE1	GSE53045	No
'HSPG2	GSE53045	No
'HSPH1	GSE53045	No
'HTA	GSE53045	No
'HTATIP2	GSE53045	No
'HTN3	GSE53045	No
'HTR1D	GSE53045	No
'HTR1E	GSE53045	No
'HTR1F	GSE53045	No
'HTR3C	GSE53045	No
'HTR3D	GSE53045	No
'HTR3E	GSE53045	No
'HTR4	GSE53045	No
'HTR5A	GSE53045	No
'HTR6	GSE53045	No
'HTR7P	GSE53045	No
'HTRA2	GSE53045	No
'HUS1	GSE53045	No
'HUS1B	GSE53045	No
'HVCN1	GSE53045	No
'HYAL1	GSE53045	No
'HYAL2	GSE53045	No
'HYAL3	GSE53045	No
'HYALP1	GSE53045	No
'HYI	GSE53045	No
'HYMAI	GSE53045	No
'HYOU1	GSE53045	No
'IAH1	GSE53045	No
'IAPP	GSE53045	No
'IARS2	GSE53045	No
'IBSP	GSE53045	No
'IBTK	GSE53045	No
'ICAM1	GSE53045	No
'ICAM2	GSE53045	No
'ICAM3	GSE53045	No
'ICAM5	GSE53045	No
'ICK	GSE53045	No
'ICMT	GSE53045	No
'ICOS	GSE53045	No
'ICT1	GSE53045	No
'ID1	GSE53045	No
'ID2	GSE53045	No
'ID3	GSE53045	No
'IDE	GSE53045	No
'IDH1	GSE53045	No
'IDH2	GSE53045	No
'IDH3A	GSE53045	No
'IDH3B	GSE53045	No
'IDI1	GSE53045	No
'IDUA	GSE53045	No
'IER2	GSE53045	No
'IER3	GSE53045	No
'IER3IP1	GSE53045	No
'IER5	GSE53045	No
'IER5L	GSE53045	No
'IFFO1	GSE53045	No
'IFFO2	GSE53045	No
'IFI27	GSE53045	No
'IFI27L1	GSE53045	No
'IFI27L2	GSE53045	No
'IFI30	GSE53045	No
'IFI35	GSE53045	No
'IFIH1	GSE53045	No
'IFIT1	GSE53045	No
'IFIT1L	GSE53045	No
'IFIT2	GSE53045	No
'IFIT3	GSE53045	No
'IFIT5	GSE53045	No
'IFITM1	GSE53045	No
'IFITM2	GSE53045	No
'IFITM3	GSE53045	No
'IFITM4P	GSE53045	No
'IFLTD1	GSE53045	No
'IFNA8	GSE53045	No
'IFNAR1	GSE53045	No
'IFNAR2	GSE53045	No
'IFNGR1	GSE53045	No
'IFNGR2	GSE53045	No
'IFNK	GSE53045	No
'IFRD1	GSE53045	No
'IFRD2	GSE53045	No
'IFT122	GSE53045	No
'IFT140	GSE53045	No
'IFT20	GSE53045	No
'IFT52	GSE53045	No
'IFT57	GSE53045	No
'IFT74	GSE53045	No
'IFT80	GSE53045	No
'IFT81	GSE53045	No
'IGDCC4	GSE53045	No
'IGF2	GSE53045	No
'IGF2AS	GSE53045	No
'IGF2BP1	GSE53045	No
'IGF2BP2	GSE53045	No
'IGFALS	GSE53045	No
'IGFBP1	GSE53045	No
'IGFBP2	GSE53045	No
'IGFBP3	GSE53045	No
'IGFBP4	GSE53045	No
'IGFBP7	GSE53045	No
'IGFBPL1	GSE53045	No
'IGFL1	GSE53045	No
'IGFL2	GSE53045	No
'IGFL3	GSE53045	No
'IGFL4	GSE53045	No
'IGHMBP2	GSE53045	No
'IGLON5	GSE53045	No
'IGSF10	GSE53045	No
'IGSF11	GSE53045	No
'IGSF22	GSE53045	No
'IGSF3	GSE53045	No
'IGSF8	GSE53045	No
'IGSF9	GSE53045	No
'IGSF9B	GSE53045	No
'IHH	GSE53045	No
'IK	GSE53045	No
'IKBIP	GSE53045	No
'IKBKAP	GSE53045	No
'IKBKE	GSE53045	No
'IKZF1	GSE53045	No
'IKZF2	GSE53045	No
'IKZF3	GSE53045	No
'IKZF4	GSE53045	No
'IKZF5	GSE53045	No
'IL10RA	GSE53045	No
'IL11RA	GSE53045	No
'IL12A	GSE53045	No
'IL12RB1	GSE53045	No
'IL12RB2	GSE53045	No
'IL13	GSE53045	No
'IL15	GSE53045	No
'IL15RA	GSE53045	No
'IL16	GSE53045	No
'IL17B	GSE53045	No
'IL17D	GSE53045	No
'IL17RA	GSE53045	No
'IL17RC	GSE53045	No
'IL17RD	GSE53045	No
'IL17RE	GSE53045	No
'IL17REL	GSE53045	No
'IL18BP	GSE53045	No
'IL18RAP	GSE53045	No
'IL1F10	GSE53045	No
'IL1F5	GSE53045	No
'IL1F6	GSE53045	No
'IL1F7	GSE53045	No
'IL1F8	GSE53045	No
'IL1F9	GSE53045	No
'IL1R2	GSE53045	No
'IL1RL1	GSE53045	No
'IL1RL2	GSE53045	No
'IL20	GSE53045	No
'IL20RA	GSE53045	No
'IL20RB	GSE53045	No
'IL21	GSE53045	No
'IL21R	GSE53045	No
'IL22	GSE53045	No
'IL22RA1	GSE53045	No
'IL25	GSE53045	No
'IL27	GSE53045	No
'IL27RA	GSE53045	No
'IL28B	GSE53045	No
'IL28RA	GSE53045	No
'IL29	GSE53045	No
'IL2RA	GSE53045	No
'IL3	GSE53045	No
'IL32	GSE53045	No
'IL34	GSE53045	No
'IL4I1	GSE53045	No
'IL4R	GSE53045	No
'IL5	GSE53045	No
'IL5RA	GSE53045	No
'IL6ST	GSE53045	No
'IL9	GSE53045	No
'ILF2	GSE53045	No
'ILF3	GSE53045	No
'ILK	GSE53045	No
'ILKAP	GSE53045	No
'ILVBL	GSE53045	No
'IMMP1L	GSE53045	No
'IMMT	GSE53045	No
'IMP3	GSE53045	No
'IMP4	GSE53045	No
'IMP5	GSE53045	No
'IMPA2	GSE53045	No
'IMPACT	GSE53045	No
'IMPAD1	GSE53045	No
'IMPDH1	GSE53045	No
'IMPDH2	GSE53045	No
'IMPG2	GSE53045	No
'INA	GSE53045	No
'INCA1	GSE53045	No
'INCENP	GSE53045	No
'INE1	GSE53045	No
'INF2	GSE53045	No
'ING1	GSE53045	No
'ING2	GSE53045	No
'ING3	GSE53045	No
'ING4	GSE53045	No
'INHA	GSE53045	No
'INHBB	GSE53045	No
'INHBE	GSE53045	No
'INO80B	GSE53045	No
'INO80D	GSE53045	No
'INO80E	GSE53045	No
'INPP1	GSE53045	No
'INPP4A	GSE53045	No
'INPP5A	GSE53045	No
'INPP5B	GSE53045	No
'INPP5E	GSE53045	No
'INPP5F	GSE53045	No
'INPP5J	GSE53045	No
'INPP5K	GSE53045	No
'INPPL1	GSE53045	No
'INSIG1	GSE53045	No
'INSIG2	GSE53045	No
'INS-IGF2	GSE53045	No
'INSL3	GSE53045	No
'INSL5	GSE53045	No
'INSM1	GSE53045	No
'INSM2	GSE53045	No
'INSRR	GSE53045	No
'INTS1	GSE53045	No
'INTS10	GSE53045	No
'INTS2	GSE53045	No
'INTS3	GSE53045	No
'INTS4	GSE53045	No
'INTS4L1	GSE53045	No
'INTS4L2	GSE53045	No
'INTS5	GSE53045	No
'INTS6	GSE53045	No
'INTS9	GSE53045	No
'INTU	GSE53045	No
'INVS	GSE53045	No
'IP6K1	GSE53045	No
'IP6K2	GSE53045	No
'IP6K3	GSE53045	No
'IPMK	GSE53045	No
'IPO4	GSE53045	No
'IPO5	GSE53045	No
'IPO7	GSE53045	No
'IPO8	GSE53045	No
'IPO9	GSE53045	No
'IPP	GSE53045	No
'IPPK	GSE53045	No
'IQCA1	GSE53045	No
'IQCB1	GSE53045	No
'IQCC	GSE53045	No
'IQCD	GSE53045	No
'IQCE	GSE53045	No
'IQCF1	GSE53045	No
'IQCF2	GSE53045	No
'IQCF5	GSE53045	No
'IQCF6	GSE53045	No
'IQCG	GSE53045	No
'IQCJ	GSE53045	No
'IQCK	GSE53045	No
'IQGAP1	GSE53045	No
'IQGAP3	GSE53045	No
'IQSEC1	GSE53045	No
'IQSEC3	GSE53045	No
'IQUB	GSE53045	No
'IRAK1BP1	GSE53045	No
'IRAK3	GSE53045	No
'IRAK4	GSE53045	No
'IRF1	GSE53045	No
'IRF2BP1	GSE53045	No
'IRF2BP2	GSE53045	No
'IRF3	GSE53045	No
'IRF4	GSE53045	No
'IRF5	GSE53045	No
'IRF6	GSE53045	No
'IRF7	GSE53045	No
'IRF9	GSE53045	No
'IRGC	GSE53045	No
'IRGM	GSE53045	No
'IRGQ	GSE53045	No
'IRS1	GSE53045	No
'IRS2	GSE53045	No
'IRX1	GSE53045	No
'IRX2	GSE53045	No
'IRX3	GSE53045	No
'IRX4	GSE53045	No
'IRX5	GSE53045	No
'IRX6	GSE53045	No
'ISCA1L	GSE53045	No
'ISCA2	GSE53045	No
'ISCU	GSE53045	No
'ISG20	GSE53045	No
'ISG20L2	GSE53045	No
'ISL1	GSE53045	No
'ISL2	GSE53045	No
'ISLR	GSE53045	No
'ISLR2	GSE53045	No
'ISM1	GSE53045	No
'ISM2	GSE53045	No
'ISOC1	GSE53045	No
'ISOC2	GSE53045	No
'ISX	GSE53045	No
'ISY1	GSE53045	No
'ISYNA1	GSE53045	No
'ITCH	GSE53045	No
'ITFG2	GSE53045	No
'ITFG3	GSE53045	No
'ITGA1	GSE53045	No
'ITGA10	GSE53045	No
'ITGA2B	GSE53045	No
'ITGA3	GSE53045	No
'ITGA6	GSE53045	No
'ITGA7	GSE53045	No
'ITGA8	GSE53045	No
'ITGAD	GSE53045	No
'ITGAL	GSE53045	No
'ITGAM	GSE53045	No
'ITGAX	GSE53045	No
'ITGB1	GSE53045	No
'ITGB1BP1	GSE53045	No
'ITGB1BP3	GSE53045	No
'ITGB4	GSE53045	No
'ITGB5	GSE53045	No
'ITGB6	GSE53045	No
'ITGB7	GSE53045	No
'ITGBL1	GSE53045	No
'ITIH1	GSE53045	No
'ITIH2	GSE53045	No
'ITIH3	GSE53045	No
'ITIH4	GSE53045	No
'ITM2B	GSE53045	No
'ITM2C	GSE53045	No
'ITPA	GSE53045	No
'ITPKA	GSE53045	No
'ITPRIPL1	GSE53045	No
'ITSN1	GSE53045	No
'ITSN2	GSE53045	No
'IVD	GSE53045	No
'IVL	GSE53045	No
'IWS1	GSE53045	No
'IYD	GSE53045	No
'IZUMO1	GSE53045	No
'JAG1	GSE53045	No
'JAG2	GSE53045	No
'JAGN1	GSE53045	No
'JAK3	GSE53045	No
'JAKMIP3	GSE53045	No
'JAM2	GSE53045	No
'JAM3	GSE53045	No
'JARID2	GSE53045	No
'JDP2	GSE53045	No
'JHDM1D	GSE53045	No
'JMJD4	GSE53045	No
'JMJD6	GSE53045	No
'JMJD7	GSE53045	No
'JMJD7-PLA2G4B	GSE53045	No
'JMJD8	GSE53045	No
'JMY	GSE53045	No
'JOSD1	GSE53045	No
'JPH4	GSE53045	No
'JRKL	GSE53045	No
'JSRP1	GSE53045	No
'JTB	GSE53045	No
'JUB	GSE53045	No
'JUN	GSE53045	No
'JUNB	GSE53045	No
'JUND	GSE53045	No
'JUP	GSE53045	No
'KAAG1	GSE53045	No
'KANK2	GSE53045	No
'KANK3	GSE53045	No
'KANK4	GSE53045	No
'KARS	GSE53045	No
'KAT2A	GSE53045	No
'KAT5	GSE53045	No
'KATNA1	GSE53045	No
'KATNAL1	GSE53045	No
'KATNAL2	GSE53045	No
'KATNB1	GSE53045	No
'KAZALD1	GSE53045	No
'KBTBD10	GSE53045	No
'KBTBD11	GSE53045	No
'KBTBD2	GSE53045	No
'KBTBD3	GSE53045	No
'KBTBD4	GSE53045	No
'KBTBD5	GSE53045	No
'KBTBD6	GSE53045	No
'KBTBD7	GSE53045	No
'KBTBD8	GSE53045	No
'KCNA1	GSE53045	No
'KCNA10	GSE53045	No
'KCNA2	GSE53045	No
'KCNA4	GSE53045	No
'KCNA5	GSE53045	No
'KCNA7	GSE53045	No
'KCNAB2	GSE53045	No
'KCNAB3	GSE53045	No
'KCNC1	GSE53045	No
'KCNC2	GSE53045	No
'KCNC3	GSE53045	No
'KCNC4	GSE53045	No
'KCNE1	GSE53045	No
'KCNE2	GSE53045	No
'KCNE3	GSE53045	No
'KCNE4	GSE53045	No
'KCNF1	GSE53045	No
'KCNG1	GSE53045	No
'KCNG2	GSE53045	No
'KCNG3	GSE53045	No
'KCNH2	GSE53045	No
'KCNH3	GSE53045	No
'KCNH4	GSE53045	No
'KCNH6	GSE53045	No
'KCNH8	GSE53045	No
'KCNIP1	GSE53045	No
'KCNIP2	GSE53045	No
'KCNIP3	GSE53045	No
'KCNJ10	GSE53045	No
'KCNJ11	GSE53045	No
'KCNJ12	GSE53045	No
'KCNJ14	GSE53045	No
'KCNJ15	GSE53045	No
'KCNJ2	GSE53045	No
'KCNJ3	GSE53045	No
'KCNJ4	GSE53045	No
'KCNJ5	GSE53045	No
'KCNJ8	GSE53045	No
'KCNJ9	GSE53045	No
'KCNK1	GSE53045	No
'KCNK10	GSE53045	No
'KCNK12	GSE53045	No
'KCNK15	GSE53045	No
'KCNK16	GSE53045	No
'KCNK17	GSE53045	No
'KCNK3	GSE53045	No
'KCNK4	GSE53045	No
'KCNK5	GSE53045	No
'KCNK6	GSE53045	No
'KCNK7	GSE53045	No
'KCNMB1	GSE53045	No
'KCNMB2	GSE53045	No
'KCNMB3	GSE53045	No
'KCNMB4	GSE53045	No
'KCNN1	GSE53045	No
'KCNN2	GSE53045	No
'KCNN4	GSE53045	No
'KCNQ1DN	GSE53045	No
'KCNQ1OT1	GSE53045	No
'KCNQ2	GSE53045	No
'KCNQ4	GSE53045	No
'KCNRG	GSE53045	No
'KCNS1	GSE53045	No
'KCNS2	GSE53045	No
'KCNS3	GSE53045	No
'KCNT1	GSE53045	No
'KCNT2	GSE53045	No
'KCNV1	GSE53045	No
'KCNV2	GSE53045	No
'KCP	GSE53045	No
'KCTD11	GSE53045	No
'KCTD12	GSE53045	No
'KCTD13	GSE53045	No
'KCTD14	GSE53045	No
'KCTD15	GSE53045	No
'KCTD17	GSE53045	No
'KCTD18	GSE53045	No
'KCTD19	GSE53045	No
'KCTD2	GSE53045	No
'KCTD21	GSE53045	No
'KCTD3	GSE53045	No
'KCTD5	GSE53045	No
'KCTD6	GSE53045	No
'KCTD7	GSE53045	No
'KCTD8	GSE53045	No
'KCTD9	GSE53045	No
'KDELC1	GSE53045	No
'KDELC2	GSE53045	No
'KDELR1	GSE53045	No
'KDELR2	GSE53045	No
'KDELR3	GSE53045	No
'KDM1A	GSE53045	No
'KDM1B	GSE53045	No
'KDM2A	GSE53045	No
'KDM3A	GSE53045	No
'KDM4A	GSE53045	No
'KDM4D	GSE53045	No
'KDM4DL	GSE53045	No
'KDM5A	GSE53045	No
'KDM5B	GSE53045	No
'KDM6B	GSE53045	No
'KDR	GSE53045	No
'KDSR	GSE53045	No
'KEAP1	GSE53045	No
'KEL	GSE53045	No
'KERA	GSE53045	No
'KHDC1	GSE53045	No
'KHDC1L	GSE53045	No
'KHDRBS1	GSE53045	No
'KHDRBS2	GSE53045	No
'KHDRBS3	GSE53045	No
'KHK	GSE53045	No
'KHNYN	GSE53045	No
'KHSRP	GSE53045	No
'KIAA0020	GSE53045	No
'KIAA0087	GSE53045	No
'KIAA0090	GSE53045	No
'KIAA0100	GSE53045	No
'KIAA0101	GSE53045	No
'KIAA0114	GSE53045	No
'KIAA0125	GSE53045	No
'KIAA0141	GSE53045	No
'KIAA0146	GSE53045	No
'KIAA0174	GSE53045	No
'KIAA0182	GSE53045	No
'KIAA0195	GSE53045	No
'KIAA0226	GSE53045	No
'KIAA0232	GSE53045	No
'KIAA0240	GSE53045	No
'KIAA0247	GSE53045	No
'KIAA0284	GSE53045	No
'KIAA0319L	GSE53045	No
'KIAA0391	GSE53045	No
'KIAA0406	GSE53045	No
'KIAA0408	GSE53045	No
'KIAA0415	GSE53045	No
'KIAA0427	GSE53045	No
'KIAA0430	GSE53045	No
'KIAA0495	GSE53045	No
'KIAA0528	GSE53045	No
'KIAA0556	GSE53045	No
'KIAA0562	GSE53045	No
'KIAA0564	GSE53045	No
'KIAA0586	GSE53045	No
'KIAA0649	GSE53045	No
'KIAA0652	GSE53045	No
'KIAA0664	GSE53045	No
'KIAA0748	GSE53045	No
'KIAA0753	GSE53045	No
'KIAA0754	GSE53045	No
'KIAA0802	GSE53045	No
'KIAA0831	GSE53045	No
'KIAA0892	GSE53045	No
'KIAA0895	GSE53045	No
'KIAA0895L	GSE53045	No
'KIAA0907	GSE53045	No
'KIAA0913	GSE53045	No
'KIAA0922	GSE53045	No
'KIAA0947	GSE53045	No
'KIAA1009	GSE53045	No
'KIAA1012	GSE53045	No
'KIAA1024	GSE53045	No
'KIAA1026	GSE53045	No
'KIAA1033	GSE53045	No
'KIAA1045	GSE53045	No
'KIAA1109	GSE53045	No
'KIAA1143	GSE53045	No
'KIAA1161	GSE53045	No
'KIAA1199	GSE53045	No
'KIAA1211	GSE53045	No
'KIAA1239	GSE53045	No
'KIAA1244	GSE53045	No
'KIAA1267	GSE53045	No
'KIAA1274	GSE53045	No
'KIAA1279	GSE53045	No
'KIAA1310	GSE53045	No
'KIAA1324L	GSE53045	No
'KIAA1328	GSE53045	No
'KIAA1370	GSE53045	No
'KIAA1377	GSE53045	No
'KIAA1383	GSE53045	No
'KIAA1407	GSE53045	No
'KIAA1409	GSE53045	No
'KIAA1429	GSE53045	No
'KIAA1430	GSE53045	No
'KIAA1432	GSE53045	No
'KIAA1462	GSE53045	No
'KIAA1467	GSE53045	No
'KIAA1486	GSE53045	No
'KIAA1522	GSE53045	No
'KIAA1524	GSE53045	No
'KIAA1529	GSE53045	No
'KIAA1530	GSE53045	No
'KIAA1539	GSE53045	No
'KIAA1543	GSE53045	No
'KIAA1598	GSE53045	No
'KIAA1609	GSE53045	No
'KIAA1614	GSE53045	No
'KIAA1632	GSE53045	No
'KIAA1644	GSE53045	No
'KIAA1671	GSE53045	No
'KIAA1688	GSE53045	No
'KIAA1704	GSE53045	No
'KIAA1712	GSE53045	No
'KIAA1715	GSE53045	No
'KIAA1731	GSE53045	No
'KIAA1737	GSE53045	No
'KIAA1751	GSE53045	No
'KIAA1797	GSE53045	No
'KIAA1804	GSE53045	No
'KIAA1826	GSE53045	No
'KIAA1841	GSE53045	No
'KIAA1875	GSE53045	No
'KIAA1908	GSE53045	No
'KIAA1919	GSE53045	No
'KIAA1949	GSE53045	No
'KIAA1967	GSE53045	No
'KIAA2013	GSE53045	No
'KIAA2018	GSE53045	No
'KIAA2026	GSE53045	No
'KIDINS220	GSE53045	No
'KIF11	GSE53045	No
'KIF12	GSE53045	No
'KIF14	GSE53045	No
'KIF15	GSE53045	No
'KIF16B	GSE53045	No
'KIF18A	GSE53045	No
'KIF18B	GSE53045	No
'KIF1A	GSE53045	No
'KIF1C	GSE53045	No
'KIF20A	GSE53045	No
'KIF20B	GSE53045	No
'KIF21A	GSE53045	No
'KIF21B	GSE53045	No
'KIF22	GSE53045	No
'KIF23	GSE53045	No
'KIF25	GSE53045	No
'KIF26A	GSE53045	No
'KIF27	GSE53045	No
'KIF2B	GSE53045	No
'KIF2C	GSE53045	No
'KIF3A	GSE53045	No
'KIF3B	GSE53045	No
'KIF3C	GSE53045	No
'KIF4B	GSE53045	No
'KIF5B	GSE53045	No
'KIF7	GSE53045	No
'KIF9	GSE53045	No
'KIFAP3	GSE53045	No
'KIFC1	GSE53045	No
'KIFC2	GSE53045	No
'KIFC3	GSE53045	No
'KILLIN	GSE53045	No
'KIN	GSE53045	No
'KIR2DL1	GSE53045	No
'KIR2DL4	GSE53045	No
'KIR3DL1	GSE53045	No
'KIR3DL2	GSE53045	No
'KIR3DP1	GSE53045	No
'KIR3DX1	GSE53045	No
'KIRREL	GSE53045	No
'KIRREL2	GSE53045	No
'KISS1R	GSE53045	No
'KITLG	GSE53045	No
'KLB	GSE53045	No
'KLC1	GSE53045	No
'KLC2	GSE53045	No
'KLC3	GSE53045	No
'KLC4	GSE53045	No
'KLF13	GSE53045	No
'KLF14	GSE53045	No
'KLF15	GSE53045	No
'KLF16	GSE53045	No
'KLF17	GSE53045	No
'KLF2	GSE53045	No
'KLF5	GSE53045	No
'KLF6	GSE53045	No
'KLF7	GSE53045	No
'KLF9	GSE53045	No
'KLHDC1	GSE53045	No
'KLHDC10	GSE53045	No
'KLHDC2	GSE53045	No
'KLHDC3	GSE53045	No
'KLHDC4	GSE53045	No
'KLHDC5	GSE53045	No
'KLHDC7B	GSE53045	No
'KLHDC8A	GSE53045	No
'KLHDC8B	GSE53045	No
'KLHDC9	GSE53045	No
'KLHL10	GSE53045	No
'KLHL11	GSE53045	No
'KLHL17	GSE53045	No
'KLHL18	GSE53045	No
'KLHL20	GSE53045	No
'KLHL21	GSE53045	No
'KLHL22	GSE53045	No
'KLHL23	GSE53045	No
'KLHL24	GSE53045	No
'KLHL25	GSE53045	No
'KLHL26	GSE53045	No
'KLHL28	GSE53045	No
'KLHL3	GSE53045	No
'KLHL30	GSE53045	No
'KLHL31	GSE53045	No
'KLHL32	GSE53045	No
'KLHL33	GSE53045	No
'KLHL35	GSE53045	No
'KLHL36	GSE53045	No
'KLHL5	GSE53045	No
'KLHL6	GSE53045	No
'KLHL7	GSE53045	No
'KLHL8	GSE53045	No
'KLHL9	GSE53045	No
'KLK10	GSE53045	No
'KLK11	GSE53045	No
'KLK12	GSE53045	No
'KLK13	GSE53045	No
'KLK14	GSE53045	No
'KLK2	GSE53045	No
'KLK4	GSE53045	No
'KLK6	GSE53045	No
'KLK7	GSE53045	No
'KLK9	GSE53045	No
'KLKBL4	GSE53045	No
'KLRAQ1	GSE53045	No
'KLRC3	GSE53045	No
'KLRD1	GSE53045	No
'KLRG2	GSE53045	No
'KLRK1	GSE53045	No
'KMO	GSE53045	No
'KNCN	GSE53045	No
'KNDC1	GSE53045	No
'KPNA1	GSE53045	No
'KPNA2	GSE53045	No
'KPNA3	GSE53045	No
'KPNA4	GSE53045	No
'KPNA5	GSE53045	No
'KPNA6	GSE53045	No
'KPNA7	GSE53045	No
'KPNB1	GSE53045	No
'KPRP	GSE53045	No
'KPTN	GSE53045	No
'KRBA1	GSE53045	No
'KRBA2	GSE53045	No
'KRCC1	GSE53045	No
'KREMEN2	GSE53045	No
'KRI1	GSE53045	No
'KRR1	GSE53045	No
'KRT10	GSE53045	No
'KRT13	GSE53045	No
'KRT14	GSE53045	No
'KRT15	GSE53045	No
'KRT16	GSE53045	No
'KRT17	GSE53045	No
'KRT18	GSE53045	No
'KRT19	GSE53045	No
'KRT2	GSE53045	No
'KRT20	GSE53045	No
'KRT222	GSE53045	No
'KRT23	GSE53045	No
'KRT24	GSE53045	No
'KRT26	GSE53045	No
'KRT27	GSE53045	No
'KRT28	GSE53045	No
'KRT3	GSE53045	No
'KRT31	GSE53045	No
'KRT32	GSE53045	No
'KRT33A	GSE53045	No
'KRT33B	GSE53045	No
'KRT34	GSE53045	No
'KRT35	GSE53045	No
'KRT36	GSE53045	No
'KRT37	GSE53045	No
'KRT38	GSE53045	No
'KRT39	GSE53045	No
'KRT4	GSE53045	No
'KRT40	GSE53045	No
'KRT5	GSE53045	No
'KRT6A	GSE53045	No
'KRT6B	GSE53045	No
'KRT6C	GSE53045	No
'KRT7	GSE53045	No
'KRT71	GSE53045	No
'KRT72	GSE53045	No
'KRT75	GSE53045	No
'KRT77	GSE53045	No
'KRT78	GSE53045	No
'KRT79	GSE53045	No
'KRT8	GSE53045	No
'KRT80	GSE53045	No
'KRT81	GSE53045	No
'KRT82	GSE53045	No
'KRT83	GSE53045	No
'KRT84	GSE53045	No
'KRT85	GSE53045	No
'KRT86	GSE53045	No
'KRT9	GSE53045	No
'KRTAP10-1	GSE53045	No
'KRTAP10-10	GSE53045	No
'KRTAP10-11	GSE53045	No
'KRTAP10-12	GSE53045	No
'KRTAP10-2	GSE53045	No
'KRTAP10-4	GSE53045	No
'KRTAP10-5	GSE53045	No
'KRTAP10-7	GSE53045	No
'KRTAP10-9	GSE53045	No
'KRTAP1-1	GSE53045	No
'KRTAP11-1	GSE53045	No
'KRTAP12-1	GSE53045	No
'KRTAP12-2	GSE53045	No
'KRTAP1-3	GSE53045	No
'KRTAP13-2	GSE53045	No
'KRTAP13-3	GSE53045	No
'KRTAP13-4	GSE53045	No
'KRTAP1-5	GSE53045	No
'KRTAP15-1	GSE53045	No
'KRTAP19-3	GSE53045	No
'KRTAP19-4	GSE53045	No
'KRTAP19-5	GSE53045	No
'KRTAP19-6	GSE53045	No
'KRTAP19-7	GSE53045	No
'KRTAP20-3	GSE53045	No
'KRTAP21-1	GSE53045	No
'KRTAP22-1	GSE53045	No
'KRTAP2-4	GSE53045	No
'KRTAP24-1	GSE53045	No
'KRTAP25-1	GSE53045	No
'KRTAP26-1	GSE53045	No
'KRTAP27-1	GSE53045	No
'KRTAP3-1	GSE53045	No
'KRTAP4-1	GSE53045	No
'KRTAP4-3	GSE53045	No
'KRTAP4-4	GSE53045	No
'KRTAP4-8	GSE53045	No
'KRTAP5-2	GSE53045	No
'KRTAP5-3	GSE53045	No
'KRTAP5-4	GSE53045	No
'KRTAP5-5	GSE53045	No
'KRTAP5-6	GSE53045	No
'KRTAP5-7	GSE53045	No
'KRTAP5-8	GSE53045	No
'KRTAP5-9	GSE53045	No
'KRTAP6-1	GSE53045	No
'KRTAP6-2	GSE53045	No
'KRTAP7-1	GSE53045	No
'KRTAP9-3	GSE53045	No
'KRTAP9-9	GSE53045	No
'KRTCAP2	GSE53045	No
'KRTDAP	GSE53045	No
'KTELC1	GSE53045	No
'KTI12	GSE53045	No
'L1TD1	GSE53045	No
'L2HGDH	GSE53045	No
'L3MBTL	GSE53045	No
'L3MBTL2	GSE53045	No
'L3MBTL3	GSE53045	No
'LACRT	GSE53045	No
'LACTB	GSE53045	No
'LAD1	GSE53045	No
'LAG3	GSE53045	No
'LAIR2	GSE53045	No
'LALBA	GSE53045	No
'LAMA4	GSE53045	No
'LAMA5	GSE53045	No
'LAMB2	GSE53045	No
'LAMB2L	GSE53045	No
'LAMB3	GSE53045	No
'LAMB4	GSE53045	No
'LAMC1	GSE53045	No
'LAMC2	GSE53045	No
'LAMC3	GSE53045	No
'LAMP1	GSE53045	No
'LAMP3	GSE53045	No
'LANCL1	GSE53045	No
'LANCL2	GSE53045	No
'LAPTM4A	GSE53045	No
'LARP1	GSE53045	No
'LARP1B	GSE53045	No
'LARP4	GSE53045	No
'LARP6	GSE53045	No
'LARS	GSE53045	No
'LARS2	GSE53045	No
'LASS1	GSE53045	No
'LASS2	GSE53045	No
'LASS4	GSE53045	No
'LASS5	GSE53045	No
'LASS6	GSE53045	No
'LAT2	GSE53045	No
'LATS1	GSE53045	No
'LAX1	GSE53045	No
'LAYN	GSE53045	No
'LBH	GSE53045	No
'LBX1	GSE53045	No
'LBX2	GSE53045	No
'LBXCOR1	GSE53045	No
'LCA5	GSE53045	No
'LCA5L	GSE53045	No
'LCAT	GSE53045	No
'LCE1B	GSE53045	No
'LCE1E	GSE53045	No
'LCE1F	GSE53045	No
'LCE2A	GSE53045	No
'LCE2C	GSE53045	No
'LCE2D	GSE53045	No
'LCE3D	GSE53045	No
'LCE4A	GSE53045	No
'LCE5A	GSE53045	No
'LCE6A	GSE53045	No
'LCMT1	GSE53045	No
'LCMT2	GSE53045	No
'LCN10	GSE53045	No
'LCN15	GSE53045	No
'LCN6	GSE53045	No
'LCN8	GSE53045	No
'LCP2	GSE53045	No
'LCT	GSE53045	No
'LDB1	GSE53045	No
'LDB3	GSE53045	No
'LDHA	GSE53045	No
'LDHAL6A	GSE53045	No
'LDHB	GSE53045	No
'LDHC	GSE53045	No
'LDHD	GSE53045	No
'LDLR	GSE53045	No
'LDLRAD1	GSE53045	No
'LDLRAD2	GSE53045	No
'LDLRAP1	GSE53045	No
'LECT1	GSE53045	No
'LECT2	GSE53045	No
'LEFTY1	GSE53045	No
'LEFTY2	GSE53045	No
'LEKR1	GSE53045	No
'LELP1	GSE53045	No
'LEMD1	GSE53045	No
'LEMD2	GSE53045	No
'LEMD3	GSE53045	No
'LENEP	GSE53045	No
'LENG8	GSE53045	No
'LENG9	GSE53045	No
'LEO1	GSE53045	No
'LEPRE1	GSE53045	No
'LEPREL1	GSE53045	No
'LEPREL2	GSE53045	No
'LEPROT	GSE53045	No
'LEPROTL1	GSE53045	No
'LETM1	GSE53045	No
'LETM2	GSE53045	No
'LETMD1	GSE53045	No
'LFNG	GSE53045	No
'LGALS12	GSE53045	No
'LGALS13	GSE53045	No
'LGALS14	GSE53045	No
'LGALS3	GSE53045	No
'LGALS3BP	GSE53045	No
'LGALS7	GSE53045	No
'LGALS7B	GSE53045	No
'LGALS8	GSE53045	No
'LGI1	GSE53045	No
'LGI2	GSE53045	No
'LGI3	GSE53045	No
'LGI4	GSE53045	No
'LGMN	GSE53045	No
'LGR4	GSE53045	No
'LGR5	GSE53045	No
'LGR6	GSE53045	No
'LGTN	GSE53045	No
'LHCGR	GSE53045	No
'LHFP	GSE53045	No
'LHX1	GSE53045	No
'LHX2	GSE53045	No
'LHX3	GSE53045	No
'LHX4	GSE53045	No
'LHX5	GSE53045	No
'LHX8	GSE53045	No
'LHX9	GSE53045	No
'LIAS	GSE53045	No
'LIFR	GSE53045	No
'LIG1	GSE53045	No
'LIG4	GSE53045	No
'LILRA2	GSE53045	No
'LILRA4	GSE53045	No
'LILRA5	GSE53045	No
'LILRA6	GSE53045	No
'LILRB1	GSE53045	No
'LILRB2	GSE53045	No
'LILRB3	GSE53045	No
'LILRB4	GSE53045	No
'LIM2	GSE53045	No
'LIMA1	GSE53045	No
'LIMD1	GSE53045	No
'LIMD2	GSE53045	No
'LIME1	GSE53045	No
'LIMK1	GSE53045	No
'LIMS1	GSE53045	No
'LIMS2	GSE53045	No
'LIMS3-LOC440895	GSE53045	No
'LIN28	GSE53045	No
'LIN28B	GSE53045	No
'LIN37	GSE53045	No
'LIN7B	GSE53045	No
'LIN7C	GSE53045	No
'LINGO1	GSE53045	No
'LINGO3	GSE53045	No
'LINGO4	GSE53045	No
'LINS1	GSE53045	No
'LIPC	GSE53045	No
'LIPE	GSE53045	No
'LIPG	GSE53045	No
'LIPI	GSE53045	No
'LIPJ	GSE53045	No
'LIPT1	GSE53045	No
'LIPT2	GSE53045	No
'LITAF	GSE53045	No
'LIX1	GSE53045	No
'LIX1L	GSE53045	No
'LLGL1	GSE53045	No
'LLGL2	GSE53045	No
'LLPH	GSE53045	No
'LMAN1	GSE53045	No
'LMAN2	GSE53045	No
'LMAN2L	GSE53045	No
'LMBR1L	GSE53045	No
'LMBRD1	GSE53045	No
'LMBRD2	GSE53045	No
'LMF2	GSE53045	No
'LMLN	GSE53045	No
'LMNA	GSE53045	No
'LMNB1	GSE53045	No
'LMNB2	GSE53045	No
'LMO2	GSE53045	No
'LMO4	GSE53045	No
'LMOD1	GSE53045	No
'LMOD2	GSE53045	No
'LMOD3	GSE53045	No
'LMTK2	GSE53045	No
'LMTK3	GSE53045	No
'LMX1B	GSE53045	No
'LNP1	GSE53045	No
'LNPEP	GSE53045	No
'LNX2	GSE53045	No
'LOC100009676	GSE53045	No
'LOC100101938	GSE53045	No
'LOC100124692	GSE53045	No
'LOC100125556	GSE53045	No
'LOC100126784	GSE53045	No
'LOC100128003	GSE53045	No
'LOC100128023	GSE53045	No
'LOC100128071	GSE53045	No
'LOC100128164	GSE53045	No
'LOC100128191	GSE53045	No
'LOC100128239	GSE53045	No
'LOC100128288	GSE53045	No
'LOC100128292	GSE53045	No
'LOC100128542	GSE53045	No
'LOC100128554	GSE53045	No
'LOC100128573	GSE53045	No
'LOC100128640	GSE53045	No
'LOC100128675	GSE53045	No
'LOC100128731	GSE53045	No
'LOC100128788	GSE53045	No
'LOC100128811	GSE53045	No
'LOC100128822	GSE53045	No
'LOC100128977	GSE53045	No
'LOC100129066	GSE53045	No
'LOC100129354	GSE53045	No
'LOC100129387	GSE53045	No
'LOC100129396	GSE53045	No
'LOC100129534	GSE53045	No
'LOC100129550	GSE53045	No
'LOC100129637	GSE53045	No
'LOC100129716	GSE53045	No
'LOC100129726	GSE53045	No
'LOC100129794	GSE53045	No
'LOC100129935	GSE53045	No
'LOC100130000	GSE53045	No
'LOC100130015	GSE53045	No
'LOC100130017	GSE53045	No
'LOC100130093	GSE53045	No
'LOC100130148	GSE53045	No
'LOC100130238	GSE53045	No
'LOC100130264	GSE53045	No
'LOC100130274	GSE53045	No
'LOC100130331	GSE53045	No
'LOC100130522	GSE53045	No
'LOC100130557	GSE53045	No
'LOC100130581	GSE53045	No
'LOC100130691	GSE53045	No
'LOC100130776	GSE53045	No
'LOC100130872	GSE53045	No
'LOC100130872-SPON2	GSE53045	No
'LOC100130987	GSE53045	No
'LOC100131496	GSE53045	No
'LOC100131691	GSE53045	No
'LOC100131726	GSE53045	No
'LOC100131801	GSE53045	No
'LOC100132111	GSE53045	No
'LOC100132215	GSE53045	No
'LOC100132354	GSE53045	No
'LOC100132832	GSE53045	No
'LOC100133050	GSE53045	No
'LOC100133091	GSE53045	No
'LOC100133161	GSE53045	No
'LOC100133308	GSE53045	No
'LOC100133315	GSE53045	No
'LOC100133331	GSE53045	No
'LOC100133469	GSE53045	No
'LOC100133545	GSE53045	No
'LOC100133612	GSE53045	No
'LOC100133669	GSE53045	No
'LOC100133893	GSE53045	No
'LOC100133920	GSE53045	No
'LOC100133985	GSE53045	No
'LOC100133991	GSE53045	No
'LOC100134229	GSE53045	No
'LOC100134259	GSE53045	No
'LOC100134368	GSE53045	No
'LOC100134713	GSE53045	No
'LOC100134868	GSE53045	No
'LOC100144603	GSE53045	No
'LOC100144604	GSE53045	No
'LOC100169752	GSE53045	No
'LOC100188947	GSE53045	No
'LOC100188949	GSE53045	No
'LOC100189589	GSE53045	No
'LOC100190938	GSE53045	No
'LOC100190939	GSE53045	No
'LOC100190940	GSE53045	No
'LOC100192378	GSE53045	No
'LOC100192379	GSE53045	No
'LOC100192426	GSE53045	No
'LOC100216001	GSE53045	No
'LOC100216545	GSE53045	No
'LOC100240726	GSE53045	No
'LOC100240734	GSE53045	No
'LOC100240735	GSE53045	No
'LOC100268168	GSE53045	No
'LOC100270746	GSE53045	No
'LOC100270804	GSE53045	No
'LOC100271715	GSE53045	No
'LOC100271722	GSE53045	No
'LOC100271831	GSE53045	No
'LOC100271836	GSE53045	No
'LOC100272146	GSE53045	No
'LOC100272217	GSE53045	No
'LOC100286844	GSE53045	No
'LOC100286938	GSE53045	No
'LOC100287216	GSE53045	No
'LOC100287227	GSE53045	No
'LOC100287718	GSE53045	No
'LOC100288730	GSE53045	No
'LOC100288797	GSE53045	No
'LOC100289511	GSE53045	No
'LOC100292680	GSE53045	No
'LOC100294362	GSE53045	No
'LOC100302401	GSE53045	No
'LOC100302640	GSE53045	No
'LOC100302650	GSE53045	No
'LOC100302652	GSE53045	No
'LOC100306951	GSE53045	No
'LOC100329108	GSE53045	No
'LOC100329109	GSE53045	No
'LOC113230	GSE53045	No
'LOC115110	GSE53045	No
'LOC116437	GSE53045	No
'LOC121838	GSE53045	No
'LOC121952	GSE53045	No
'LOC126536	GSE53045	No
'LOC127841	GSE53045	No
'LOC134466	GSE53045	No
'LOC143188	GSE53045	No
'LOC143666	GSE53045	No
'LOC144438	GSE53045	No
'LOC144486	GSE53045	No
'LOC144571	GSE53045	No
'LOC144742	GSE53045	No
'LOC144776	GSE53045	No
'LOC145663	GSE53045	No
'LOC145783	GSE53045	No
'LOC145814	GSE53045	No
'LOC145820	GSE53045	No
'LOC145837	GSE53045	No
'LOC145845	GSE53045	No
'LOC146336	GSE53045	No
'LOC146880	GSE53045	No
'LOC147727	GSE53045	No
'LOC147804	GSE53045	No
'LOC148145	GSE53045	No
'LOC148189	GSE53045	No
'LOC148413	GSE53045	No
'LOC148696	GSE53045	No
'LOC148709	GSE53045	No
'LOC148824	GSE53045	No
'LOC149134	GSE53045	No
'LOC149620	GSE53045	No
'LOC149837	GSE53045	No
'LOC150185	GSE53045	No
'LOC150381	GSE53045	No
'LOC150527	GSE53045	No
'LOC150568	GSE53045	No
'LOC150622	GSE53045	No
'LOC150776	GSE53045	No
'LOC150786	GSE53045	No
'LOC151162	GSE53045	No
'LOC151174	GSE53045	No
'LOC151534	GSE53045	No
'LOC151658	GSE53045	No
'LOC152024	GSE53045	No
'LOC152217	GSE53045	No
'LOC152225	GSE53045	No
'LOC153328	GSE53045	No
'LOC153684	GSE53045	No
'LOC153910	GSE53045	No
'LOC154449	GSE53045	No
'LOC154761	GSE53045	No
'LOC154822	GSE53045	No
'LOC157381	GSE53045	No
'LOC157627	GSE53045	No
'LOC158376	GSE53045	No
'LOC162632	GSE53045	No
'LOC200030	GSE53045	No
'LOC200726	GSE53045	No
'LOC201651	GSE53045	No
'LOC202181	GSE53045	No
'LOC219347	GSE53045	No
'LOC220115	GSE53045	No
'LOC220429	GSE53045	No
'LOC220594	GSE53045	No
'LOC220729	GSE53045	No
'LOC220930	GSE53045	No
'LOC221122	GSE53045	No
'LOC221442	GSE53045	No
'LOC221710	GSE53045	No
'LOC222699	GSE53045	No
'LOC253724	GSE53045	No
'LOC254312	GSE53045	No
'LOC254559	GSE53045	No
'LOC255025	GSE53045	No
'LOC255167	GSE53045	No
'LOC255411	GSE53045	No
'LOC255512	GSE53045	No
'LOC256880	GSE53045	No
'LOC25845	GSE53045	No
'LOC282997	GSE53045	No
'LOC283050	GSE53045	No
'LOC283070	GSE53045	No
'LOC283174	GSE53045	No
'LOC283314	GSE53045	No
'LOC283332	GSE53045	No
'LOC283392	GSE53045	No
'LOC283404	GSE53045	No
'LOC283663	GSE53045	No
'LOC283731	GSE53045	No
'LOC283761	GSE53045	No
'LOC283856	GSE53045	No
'LOC283867	GSE53045	No
'LOC283914	GSE53045	No
'LOC283922	GSE53045	No
'LOC283999	GSE53045	No
'LOC284009	GSE53045	No
'LOC284023	GSE53045	No
'LOC284100	GSE53045	No
'LOC284276	GSE53045	No
'LOC284379	GSE53045	No
'LOC284440	GSE53045	No
'LOC284551	GSE53045	No
'LOC284578	GSE53045	No
'LOC284632	GSE53045	No
'LOC284661	GSE53045	No
'LOC284688	GSE53045	No
'LOC284749	GSE53045	No
'LOC284788	GSE53045	No
'LOC284798	GSE53045	No
'LOC284805	GSE53045	No
'LOC284837	GSE53045	No
'LOC284900	GSE53045	No
'LOC285033	GSE53045	No
'LOC285045	GSE53045	No
'LOC285074	GSE53045	No
'LOC285205	GSE53045	No
'LOC285370	GSE53045	No
'LOC285375	GSE53045	No
'LOC285401	GSE53045	No
'LOC285419	GSE53045	No
'LOC285456	GSE53045	No
'LOC285501	GSE53045	No
'LOC285548	GSE53045	No
'LOC285550	GSE53045	No
'LOC285593	GSE53045	No
'LOC285627	GSE53045	No
'LOC285629	GSE53045	No
'LOC285692	GSE53045	No
'LOC285696	GSE53045	No
'LOC285740	GSE53045	No
'LOC285768	GSE53045	No
'LOC285780	GSE53045	No
'LOC285830	GSE53045	No
'LOC285847	GSE53045	No
'LOC285954	GSE53045	No
'LOC286002	GSE53045	No
'LOC286016	GSE53045	No
'LOC286094	GSE53045	No
'LOC286135	GSE53045	No
'LOC286238	GSE53045	No
'LOC286359	GSE53045	No
'LOC29034	GSE53045	No
'LOC338651	GSE53045	No
'LOC338758	GSE53045	No
'LOC338799	GSE53045	No
'LOC339240	GSE53045	No
'LOC339524	GSE53045	No
'LOC339535	GSE53045	No
'LOC339568	GSE53045	No
'LOC339674	GSE53045	No
'LOC339788	GSE53045	No
'LOC340017	GSE53045	No
'LOC340074	GSE53045	No
'LOC340094	GSE53045	No
'LOC340357	GSE53045	No
'LOC340508	GSE53045	No
'LOC341056	GSE53045	No
'LOC342346	GSE53045	No
'LOC344595	GSE53045	No
'LOC344967	GSE53045	No
'LOC348840	GSE53045	No
'LOC348926	GSE53045	No
'LOC349114	GSE53045	No
'LOC360030	GSE53045	No
'LOC374443	GSE53045	No
'LOC375190	GSE53045	No
'LOC387646	GSE53045	No
'LOC387647	GSE53045	No
'LOC387763	GSE53045	No
'LOC388152	GSE53045	No
'LOC388387	GSE53045	No
'LOC388428	GSE53045	No
'LOC388588	GSE53045	No
'LOC388692	GSE53045	No
'LOC388789	GSE53045	No
'LOC388796	GSE53045	No
'LOC388946	GSE53045	No
'LOC388955	GSE53045	No
'LOC388965	GSE53045	No
'LOC389033	GSE53045	No
'LOC389333	GSE53045	No
'LOC389458	GSE53045	No
'LOC389493	GSE53045	No
'LOC389634	GSE53045	No
'LOC389791	GSE53045	No
'LOC390594	GSE53045	No
'LOC390858	GSE53045	No
'LOC391322	GSE53045	No
'LOC392196	GSE53045	No
'LOC399744	GSE53045	No
'LOC399815	GSE53045	No
'LOC399959	GSE53045	No
'LOC400027	GSE53045	No
'LOC400043	GSE53045	No
'LOC400657	GSE53045	No
'LOC400696	GSE53045	No
'LOC400759	GSE53045	No
'LOC400794	GSE53045	No
'LOC400804	GSE53045	No
'LOC400891	GSE53045	No
'LOC400927	GSE53045	No
'LOC400931	GSE53045	No
'LOC401010	GSE53045	No
'LOC401052	GSE53045	No
'LOC401093	GSE53045	No
'LOC401097	GSE53045	No
'LOC401431	GSE53045	No
'LOC401463	GSE53045	No
'LOC402778	GSE53045	No
'LOC404266	GSE53045	No
'LOC407835	GSE53045	No
'LOC439994	GSE53045	No
'LOC440040	GSE53045	No
'LOC440173	GSE53045	No
'LOC440335	GSE53045	No
'LOC440356	GSE53045	No
'LOC440461	GSE53045	No
'LOC440563	GSE53045	No
'LOC440839	GSE53045	No
'LOC440895	GSE53045	No
'LOC440896	GSE53045	No
'LOC440905	GSE53045	No
'LOC440910	GSE53045	No
'LOC440925	GSE53045	No
'LOC440926	GSE53045	No
'LOC440944	GSE53045	No
'LOC440957	GSE53045	No
'LOC441046	GSE53045	No
'LOC441089	GSE53045	No
'LOC441177	GSE53045	No
'LOC441204	GSE53045	No
'LOC441208	GSE53045	No
'LOC441455	GSE53045	No
'LOC441601	GSE53045	No
'LOC441666	GSE53045	No
'LOC441869	GSE53045	No
'LOC441897	GSE53045	No
'LOC442245	GSE53045	No
'LOC442293	GSE53045	No
'LOC442308	GSE53045	No
'LOC442421	GSE53045	No
'LOC492303	GSE53045	No
'LOC493754	GSE53045	No
'LOC494141	GSE53045	No
'LOC550112	GSE53045	No
'LOC552889	GSE53045	No
'LOC554202	GSE53045	No
'LOC55908	GSE53045	No
'LOC572558	GSE53045	No
'LOC595101	GSE53045	No
'LOC606724	GSE53045	No
'LOC619207	GSE53045	No
'LOC641298	GSE53045	No
'LOC641367	GSE53045	No
'LOC641518	GSE53045	No
'LOC641746	GSE53045	No
'LOC642006	GSE53045	No
'LOC642502	GSE53045	No
'LOC642587	GSE53045	No
'LOC642597	GSE53045	No
'LOC642846	GSE53045	No
'LOC642852	GSE53045	No
'LOC643008	GSE53045	No
'LOC643387	GSE53045	No
'LOC643406	GSE53045	No
'LOC643719	GSE53045	No
'LOC643837	GSE53045	No
'LOC643923	GSE53045	No
'LOC644172	GSE53045	No
'LOC644649	GSE53045	No
'LOC644669	GSE53045	No
'LOC644936	GSE53045	No
'LOC645166	GSE53045	No
'LOC645323	GSE53045	No
'LOC645332	GSE53045	No
'LOC645431	GSE53045	No
'LOC645638	GSE53045	No
'LOC645676	GSE53045	No
'LOC645752	GSE53045	No
'LOC646471	GSE53045	No
'LOC646498	GSE53045	No
'LOC646627	GSE53045	No
'LOC646762	GSE53045	No
'LOC646851	GSE53045	No
'LOC646982	GSE53045	No
'LOC646999	GSE53045	No
'LOC647121	GSE53045	No
'LOC647288	GSE53045	No
'LOC647309	GSE53045	No
'LOC647946	GSE53045	No
'LOC647979	GSE53045	No
'LOC648691	GSE53045	No
'LOC648740	GSE53045	No
'LOC649330	GSE53045	No
'LOC650226	GSE53045	No
'LOC650368	GSE53045	No
'LOC650623	GSE53045	No
'LOC651250	GSE53045	No
'LOC652276	GSE53045	No
'LOC653113	GSE53045	No
'LOC653566	GSE53045	No
'LOC654342	GSE53045	No
'LOC654433	GSE53045	No
'LOC678655	GSE53045	No
'LOC723809	GSE53045	No
'LOC723972	GSE53045	No
'LOC727677	GSE53045	No
'LOC727924	GSE53045	No
'LOC728190	GSE53045	No
'LOC728264	GSE53045	No
'LOC728276	GSE53045	No
'LOC728323	GSE53045	No
'LOC728392	GSE53045	No
'LOC728402	GSE53045	No
'LOC728407	GSE53045	No
'LOC728411	GSE53045	No
'LOC728448	GSE53045	No
'LOC728554	GSE53045	No
'LOC728606	GSE53045	No
'LOC728613	GSE53045	No
'LOC728640	GSE53045	No
'LOC728643	GSE53045	No
'LOC728661	GSE53045	No
'LOC728723	GSE53045	No
'LOC728743	GSE53045	No
'LOC728819	GSE53045	No
'LOC728855	GSE53045	No
'LOC728875	GSE53045	No
'LOC728927	GSE53045	No
'LOC729020	GSE53045	No
'LOC729080	GSE53045	No
'LOC729121	GSE53045	No
'LOC729156	GSE53045	No
'LOC729176	GSE53045	No
'LOC729234	GSE53045	No
'LOC729338	GSE53045	No
'LOC729375	GSE53045	No
'LOC729603	GSE53045	No
'LOC729668	GSE53045	No
'LOC729678	GSE53045	No
'LOC729799	GSE53045	No
'LOC729991	GSE53045	No
'LOC729991-MEF2B	GSE53045	No
'LOC730101	GSE53045	No
'LOC730668	GSE53045	No
'LOC730755	GSE53045	No
'LOC731779	GSE53045	No
'LOC731789	GSE53045	No
'LOC732275	GSE53045	No
'LOC80054	GSE53045	No
'LOC80154	GSE53045	No
'LOC81691	GSE53045	No
'LOC84740	GSE53045	No
'LOC84856	GSE53045	No
'LOC84931	GSE53045	No
'LOC84989	GSE53045	No
'LOC90110	GSE53045	No
'LOC90246	GSE53045	No
'LOC90586	GSE53045	No
'LOC90784	GSE53045	No
'LOC90834	GSE53045	No
'LOC91149	GSE53045	No
'LOC91316	GSE53045	No
'LOC91450	GSE53045	No
'LOC91948	GSE53045	No
'LOC92249	GSE53045	No
'LOC92659	GSE53045	No
'LOC92973	GSE53045	No
'LOC93432	GSE53045	No
'LOC93622	GSE53045	No
'LOC96610	GSE53045	No
'LOH12CR1	GSE53045	No
'LOH12CR2	GSE53045	No
'LONP1	GSE53045	No
'LONP2	GSE53045	No
'LONRF1	GSE53045	No
'LONRF2	GSE53045	No
'LOR	GSE53045	No
'LOXL2	GSE53045	No
'LOXL3	GSE53045	No
'LOXL4	GSE53045	No
'LPAL2	GSE53045	No
'LPAR1	GSE53045	No
'LPAR2	GSE53045	No
'LPAR3	GSE53045	No
'LPAR5	GSE53045	No
'LPAR6	GSE53045	No
'LPCAT3	GSE53045	No
'LPCAT4	GSE53045	No
'LPGAT1	GSE53045	No
'LPHN1	GSE53045	No
'LPHN2	GSE53045	No
'LPHN3	GSE53045	No
'LPIN1	GSE53045	No
'LPIN3	GSE53045	No
'LPL	GSE53045	No
'LPO	GSE53045	No
'LPPR1	GSE53045	No
'LPPR2	GSE53045	No
'LPPR3	GSE53045	No
'LPPR4	GSE53045	No
'LPPR5	GSE53045	No
'LPXN	GSE53045	No
'LQK1	GSE53045	No
'LRAT	GSE53045	No
'LRCH1	GSE53045	No
'LRCH3	GSE53045	No
'LRCH4	GSE53045	No
'LRDD	GSE53045	No
'LRFN1	GSE53045	No
'LRFN3	GSE53045	No
'LRFN4	GSE53045	No
'LRIG2	GSE53045	No
'LRIT1	GSE53045	No
'LRP1	GSE53045	No
'LRP11	GSE53045	No
'LRP12	GSE53045	No
'LRP3	GSE53045	No
'LRP4	GSE53045	No
'LRP5	GSE53045	No
'LRP5L	GSE53045	No
'LRP6	GSE53045	No
'LRP8	GSE53045	No
'LRPAP1	GSE53045	No
'LRRC1	GSE53045	No
'LRRC10	GSE53045	No
'LRRC10B	GSE53045	No
'LRRC14	GSE53045	No
'LRRC14B	GSE53045	No
'LRRC15	GSE53045	No
'LRRC16B	GSE53045	No
'LRRC17	GSE53045	No
'LRRC18	GSE53045	No
'LRRC23	GSE53045	No
'LRRC24	GSE53045	No
'LRRC25	GSE53045	No
'LRRC26	GSE53045	No
'LRRC27	GSE53045	No
'LRRC28	GSE53045	No
'LRRC29	GSE53045	No
'LRRC3	GSE53045	No
'LRRC31	GSE53045	No
'LRRC32	GSE53045	No
'LRRC33	GSE53045	No
'LRRC36	GSE53045	No
'LRRC37A3	GSE53045	No
'LRRC37B	GSE53045	No
'LRRC37B2	GSE53045	No
'LRRC3B	GSE53045	No
'LRRC4	GSE53045	No
'LRRC40	GSE53045	No
'LRRC41	GSE53045	No
'LRRC42	GSE53045	No
'LRRC43	GSE53045	No
'LRRC45	GSE53045	No
'LRRC46	GSE53045	No
'LRRC47	GSE53045	No
'LRRC48	GSE53045	No
'LRRC49	GSE53045	No
'LRRC4B	GSE53045	No
'LRRC50	GSE53045	No
'LRRC52	GSE53045	No
'LRRC56	GSE53045	No
'LRRC57	GSE53045	No
'LRRC58	GSE53045	No
'LRRC59	GSE53045	No
'LRRC6	GSE53045	No
'LRRC61	GSE53045	No
'LRRC66	GSE53045	No
'LRRC69	GSE53045	No
'LRRC70	GSE53045	No
'LRRC8A	GSE53045	No
'LRRC8D	GSE53045	No
'LRRC8E	GSE53045	No
'LRRCC1	GSE53045	No
'LRRIQ4	GSE53045	No
'LRRK1	GSE53045	No
'LRRN1	GSE53045	No
'LRRN4	GSE53045	No
'LRRTM1	GSE53045	No
'LRRTM2	GSE53045	No
'LRRTM3	GSE53045	No
'LRSAM1	GSE53045	No
'LRTM1	GSE53045	No
'LRTM2	GSE53045	No
'LRTOMT	GSE53045	No
'LRWD1	GSE53045	No
'LSG1	GSE53045	No
'LSM10	GSE53045	No
'LSM11	GSE53045	No
'LSM12	GSE53045	No
'LSM14A	GSE53045	No
'LSM14B	GSE53045	No
'LSM2	GSE53045	No
'LSM3	GSE53045	No
'LSM4	GSE53045	No
'LSM5	GSE53045	No
'LSM6	GSE53045	No
'LSM7	GSE53045	No
'LSMD1	GSE53045	No
'LSR	GSE53045	No
'LST1	GSE53045	No
'LTA4H	GSE53045	No
'LTB	GSE53045	No
'LTB4R	GSE53045	No
'LTB4R2	GSE53045	No
'LTBP2	GSE53045	No
'LTBP3	GSE53045	No
'LTBP4	GSE53045	No
'LTBR	GSE53045	No
'LTC4S	GSE53045	No
'LTK	GSE53045	No
'LTV1	GSE53045	No
'LUC7L	GSE53045	No
'LUC7L2	GSE53045	No
'LUC7L3	GSE53045	No
'LUZP1	GSE53045	No
'LUZP6	GSE53045	No
'LVRN	GSE53045	No
'LXN	GSE53045	No
'LY6D	GSE53045	No
'LY6E	GSE53045	No
'LY6G5B	GSE53045	No
'LY6G5C	GSE53045	No
'LY6G6C	GSE53045	No
'LY6G6D	GSE53045	No
'LY6G6E	GSE53045	No
'LY6G6F	GSE53045	No
'LY6H	GSE53045	No
'LY6K	GSE53045	No
'LY75	GSE53045	No
'LY86	GSE53045	No
'LY9	GSE53045	No
'LYAR	GSE53045	No
'LYG1	GSE53045	No
'LYG2	GSE53045	No
'LYL1	GSE53045	No
'LYPD2	GSE53045	No
'LYPD3	GSE53045	No
'LYPD4	GSE53045	No
'LYPD5	GSE53045	No
'LYPLA1	GSE53045	No
'LYPLA2	GSE53045	No
'LYPLA2P1	GSE53045	No
'LYPLAL1	GSE53045	No
'LYRM1	GSE53045	No
'LYRM2	GSE53045	No
'LYRM4	GSE53045	No
'LYRM5	GSE53045	No
'LYRM7	GSE53045	No
'LYSMD1	GSE53045	No
'LYSMD2	GSE53045	No
'LYST	GSE53045	No
'LYVE1	GSE53045	No
'LYZL2	GSE53045	No
'LYZL4	GSE53045	No
'LYZL6	GSE53045	No
'LZIC	GSE53045	No
'LZTFL1	GSE53045	No
'LZTR1	GSE53045	No
'LZTS1	GSE53045	No
'M6PR	GSE53045	No
'MAB21L1	GSE53045	No
'MACC1	GSE53045	No
'MACROD1	GSE53045	No
'MAD2L1BP	GSE53045	No
'MAD2L2	GSE53045	No
'MADCAM1	GSE53045	No
'MADD	GSE53045	No
'MAEA	GSE53045	No
'MAF	GSE53045	No
'MAF1	GSE53045	No
'MAFA	GSE53045	No
'MAFB	GSE53045	No
'MAFF	GSE53045	No
'MAFG	GSE53045	No
'MAFK	GSE53045	No
'MAG	GSE53045	No
'MAGEF1	GSE53045	No
'MAGEL2	GSE53045	No
'Magmas	GSE53045	No
'MAGOH	GSE53045	No
'MAK16	GSE53045	No
'MAL	GSE53045	No
'MAL2	GSE53045	No
'MALAT1	GSE53045	No
'MALT1	GSE53045	No
'MAMDC4	GSE53045	No
'MAML1	GSE53045	No
'MAMSTR	GSE53045	No
'MAN1B1	GSE53045	No
'MAN2A2	GSE53045	No
'MAN2B1	GSE53045	No
'MAN2C1	GSE53045	No
'MANBAL	GSE53045	No
'MANEAL	GSE53045	No
'MANF	GSE53045	No
'MANSC1	GSE53045	No
'MAP1A	GSE53045	No
'MAP1B	GSE53045	No
'MAP1D	GSE53045	No
'MAP1LC3A	GSE53045	No
'MAP1LC3B	GSE53045	No
'MAP1LC3B2	GSE53045	No
'MAP1LC3C	GSE53045	No
'MAP1S	GSE53045	No
'MAP2K1	GSE53045	No
'MAP2K2	GSE53045	No
'MAP2K3	GSE53045	No
'MAP2K4	GSE53045	No
'MAP2K5	GSE53045	No
'MAP2K7	GSE53045	No
'MAP3K10	GSE53045	No
'MAP3K11	GSE53045	No
'MAP3K12	GSE53045	No
'MAP3K14	GSE53045	No
'MAP3K2	GSE53045	No
'MAP3K3	GSE53045	No
'MAP3K6	GSE53045	No
'MAP3K7IP1	GSE53045	No
'MAP3K7IP2	GSE53045	No
'MAP4	GSE53045	No
'MAP4K1	GSE53045	No
'MAP4K2	GSE53045	No
'MAP4K4	GSE53045	No
'MAP4K5	GSE53045	No
'MAP6D1	GSE53045	No
'MAP7	GSE53045	No
'MAP7D1	GSE53045	No
'MAPK10	GSE53045	No
'MAPK12	GSE53045	No
'MAPK15	GSE53045	No
'MAPK1IP1L	GSE53045	No
'MAPK3	GSE53045	No
'MAPK4	GSE53045	No
'MAPK6	GSE53045	No
'MAPK7	GSE53045	No
'MAPK8IP1	GSE53045	No
'MAPK8IP2	GSE53045	No
'MAPK8IP3	GSE53045	No
'MAPKAPK2	GSE53045	No
'MAPKAPK3	GSE53045	No
'MAPKAPK5	GSE53045	No
'MAPKBP1	GSE53045	No
'MAPKSP1	GSE53045	No
'MAPRE1	GSE53045	No
'MAPRE3	GSE53045	No
'MAPT	GSE53045	No
'MARCH1	GSE53045	No
'MARCH10	GSE53045	No
'MARCH2	GSE53045	No
'MARCH4	GSE53045	No
'MARCH5	GSE53045	No
'MARCH6	GSE53045	No
'MARCH8	GSE53045	No
'MARCH9	GSE53045	No
'MARCKS	GSE53045	No
'MARCKSL1	GSE53045	No
'MARK2	GSE53045	No
'MARK3	GSE53045	No
'MARK4	GSE53045	No
'MARS	GSE53045	No
'MARS2	GSE53045	No
'MARVELD1	GSE53045	No
'MARVELD2	GSE53045	No
'MARVELD3	GSE53045	No
'MAS1	GSE53045	No
'MAS1L	GSE53045	No
'MASP1	GSE53045	No
'MASP2	GSE53045	No
'MAST1	GSE53045	No
'MAST3	GSE53045	No
'MASTL	GSE53045	No
'MAT2A	GSE53045	No
'MAT2B	GSE53045	No
'MATK	GSE53045	No
'MATN1	GSE53045	No
'MATN2	GSE53045	No
'MATN4	GSE53045	No
'MATR3	GSE53045	No
'MAVS	GSE53045	No
'MAX	GSE53045	No
'MAZ	GSE53045	No
'MB	GSE53045	No
'MBD1	GSE53045	No
'MBD2	GSE53045	No
'MBD3	GSE53045	No
'MBD3L1	GSE53045	No
'MBD4	GSE53045	No
'MBD5	GSE53045	No
'MBD6	GSE53045	No
'MBIP	GSE53045	No
'MBL1P	GSE53045	No
'MBLAC1	GSE53045	No
'MBLAC2	GSE53045	No
'MBNL1	GSE53045	No
'MBOAT1	GSE53045	No
'MBOAT2	GSE53045	No
'MBOAT7	GSE53045	No
'MBTD1	GSE53045	No
'MBTPS1	GSE53045	No
'MC1R	GSE53045	No
'MC2R	GSE53045	No
'MC3R	GSE53045	No
'MC5R	GSE53045	No
'MCAM	GSE53045	No
'MCART1	GSE53045	No
'MCART2	GSE53045	No
'MCART3P	GSE53045	No
'MCAT	GSE53045	No
'MCCC2	GSE53045	No
'MCEE	GSE53045	No
'MCFD2	GSE53045	No
'MCHR1	GSE53045	No
'MCHR2	GSE53045	No
'MCL1	GSE53045	No
'MCM2	GSE53045	No
'MCM3	GSE53045	No
'MCM3AP	GSE53045	No
'MCM3APAS	GSE53045	No
'MCM4	GSE53045	No
'MCM6	GSE53045	No
'MCM7	GSE53045	No
'MCM8	GSE53045	No
'MCM9	GSE53045	No
'MCOLN1	GSE53045	No
'MCOLN3	GSE53045	No
'MCRS1	GSE53045	No
'MDC1	GSE53045	No
'MDFI	GSE53045	No
'MDH1	GSE53045	No
'MDK	GSE53045	No
'MDM1	GSE53045	No
'MDM2	GSE53045	No
'MDN1	GSE53045	No
'MDP1	GSE53045	No
'MDS2	GSE53045	No
'ME1	GSE53045	No
'MEA1	GSE53045	No
'MEAF6	GSE53045	No
'MECR	GSE53045	No
'MED1	GSE53045	No
'MED10	GSE53045	No
'MED11	GSE53045	No
'MED14	GSE53045	No
'MED15	GSE53045	No
'MED16	GSE53045	No
'MED17	GSE53045	No
'MED18	GSE53045	No
'MED19	GSE53045	No
'MED20	GSE53045	No
'MED21	GSE53045	No
'MED22	GSE53045	No
'MED23	GSE53045	No
'MED24	GSE53045	No
'MED25	GSE53045	No
'MED26	GSE53045	No
'MED27	GSE53045	No
'MED29	GSE53045	No
'MED30	GSE53045	No
'MED31	GSE53045	No
'MED4	GSE53045	No
'MED6	GSE53045	No
'MED7	GSE53045	No
'MED8	GSE53045	No
'MED9	GSE53045	No
'MEF2C	GSE53045	No
'MEF2D	GSE53045	No
'MEFV	GSE53045	No
'MEG3	GSE53045	No
'MEG8	GSE53045	No
'MEGF11	GSE53045	No
'MEGF6	GSE53045	No
'MEGF8	GSE53045	No
'MEIG1	GSE53045	No
'MEIS3	GSE53045	No
'MEIS3P1	GSE53045	No
'MELK	GSE53045	No
'MEN1	GSE53045	No
'MEOX1	GSE53045	No
'MEP1A	GSE53045	No
'MEPCE	GSE53045	No
'MEPE	GSE53045	No
'MESDC1	GSE53045	No
'MESDC2	GSE53045	No
'MESP2	GSE53045	No
'MEST	GSE53045	No
'MESTIT1	GSE53045	No
'MET	GSE53045	No
'METAP2	GSE53045	No
'METRN	GSE53045	No
'METRNL	GSE53045	No
'METT10D	GSE53045	No
'METT11D1	GSE53045	No
'METT5D1	GSE53045	No
'METTL1	GSE53045	No
'METTL10	GSE53045	No
'METTL11B	GSE53045	No
'METTL12	GSE53045	No
'METTL13	GSE53045	No
'METTL2A	GSE53045	No
'METTL2B	GSE53045	No
'METTL3	GSE53045	No
'METTL5	GSE53045	No
'METTL6	GSE53045	No
'METTL7B	GSE53045	No
'METTL8	GSE53045	No
'METTL9	GSE53045	No
'MEX3A	GSE53045	No
'MEX3B	GSE53045	No
'MEX3D	GSE53045	No
'MFAP1	GSE53045	No
'MFAP2	GSE53045	No
'MFAP3	GSE53045	No
'MFAP3L	GSE53045	No
'MFAP4	GSE53045	No
'MFAP5	GSE53045	No
'MFF	GSE53045	No
'MFGE8	GSE53045	No
'MFI2	GSE53045	No
'MFN1	GSE53045	No
'MFN2	GSE53045	No
'MFNG	GSE53045	No
'MFRP	GSE53045	No
'MFSD1	GSE53045	No
'MFSD10	GSE53045	No
'MFSD11	GSE53045	No
'MFSD2A	GSE53045	No
'MFSD2B	GSE53045	No
'MFSD3	GSE53045	No
'MFSD4	GSE53045	No
'MFSD5	GSE53045	No
'MFSD7	GSE53045	No
'MFSD8	GSE53045	No
'MFSD9	GSE53045	No
'MGA	GSE53045	No
'MGAM	GSE53045	No
'MGAT1	GSE53045	No
'MGAT2	GSE53045	No
'MGAT3	GSE53045	No
'MGAT4A	GSE53045	No
'MGAT4B	GSE53045	No
'MGC102966	GSE53045	No
'MGC12916	GSE53045	No
'MGC12982	GSE53045	No
'MGC13005	GSE53045	No
'MGC14436	GSE53045	No
'MGC15885	GSE53045	No
'MGC16142	GSE53045	No
'MGC16275	GSE53045	No
'MGC16384	GSE53045	No
'MGC16703	GSE53045	No
'MGC21881	GSE53045	No
'MGC23270	GSE53045	No
'MGC23284	GSE53045	No
'MGC26597	GSE53045	No
'MGC26647	GSE53045	No
'MGC27382	GSE53045	No
'MGC2752	GSE53045	No
'MGC2889	GSE53045	No
'MGC29506	GSE53045	No
'MGC3771	GSE53045	No
'MGC4473	GSE53045	No
'MGC45800	GSE53045	No
'MGC57346	GSE53045	No
'MGC70857	GSE53045	No
'MGC72080	GSE53045	No
'MGC87042	GSE53045	No
'MGEA5	GSE53045	No
'MGST1	GSE53045	No
'MIA	GSE53045	No
'MIAT	GSE53045	No
'MIB1	GSE53045	No
'MIB2	GSE53045	No
'MICA	GSE53045	No
'MICAL1	GSE53045	No
'MICALL1	GSE53045	No
'MICALL2	GSE53045	No
'MICB	GSE53045	No
'MIDN	GSE53045	No
'MIER1	GSE53045	No
'MIER2	GSE53045	No
'MIER3	GSE53045	No
'MIF	GSE53045	No
'MIF4GD	GSE53045	No
'MIIP	GSE53045	No
'MIMT1	GSE53045	No
'MINA	GSE53045	No
'MINK1	GSE53045	No
'MIOS	GSE53045	No
'MIOX	GSE53045	No
'MIP	GSE53045	No
'MIPEP	GSE53045	No
'MIR100	GSE53045	No
'MIR103-2	GSE53045	No
'MIR106B	GSE53045	No
'MIR107	GSE53045	No
'MIR10B	GSE53045	No
'MIR1-1	GSE53045	No
'MIR1178	GSE53045	No
'MIR1180	GSE53045	No
'MIR1181	GSE53045	No
'MIR1182	GSE53045	No
'MIR1185-1	GSE53045	No
'MIR1185-2	GSE53045	No
'MIR1197	GSE53045	No
'MIR1204	GSE53045	No
'MIR1206	GSE53045	No
'MIR1208	GSE53045	No
'MIR122	GSE53045	No
'MIR1224	GSE53045	No
'MIR1226	GSE53045	No
'MIR1227	GSE53045	No
'MIR1228	GSE53045	No
'MIR1229	GSE53045	No
'MIR1231	GSE53045	No
'MIR1234	GSE53045	No
'MIR1237	GSE53045	No
'MIR124-1	GSE53045	No
'MIR124-2	GSE53045	No
'MIR1243	GSE53045	No
'MIR124-3	GSE53045	No
'MIR1246	GSE53045	No
'MIR1247	GSE53045	No
'MIR1248	GSE53045	No
'MIR1249	GSE53045	No
'MIR1250	GSE53045	No
'MIR1251	GSE53045	No
'MIR1253	GSE53045	No
'MIR1257	GSE53045	No
'MIR1258	GSE53045	No
'MIR1259	GSE53045	No
'MIR125A	GSE53045	No
'MIR125B1	GSE53045	No
'MIR125B2	GSE53045	No
'MIR1260	GSE53045	No
'MIR1265	GSE53045	No
'MIR1266	GSE53045	No
'MIR127	GSE53045	No
'MIR1275	GSE53045	No
'MIR1276	GSE53045	No
'MIR1279	GSE53045	No
'MIR1280	GSE53045	No
'MIR1281	GSE53045	No
'MIR128-1	GSE53045	No
'MIR128-2	GSE53045	No
'MIR1283-1	GSE53045	No
'MIR1283-2	GSE53045	No
'MIR1287	GSE53045	No
'MIR1289-2	GSE53045	No
'MIR129-1	GSE53045	No
'MIR1292	GSE53045	No
'MIR129-2	GSE53045	No
'MIR1293	GSE53045	No
'MIR1295	GSE53045	No
'MIR1297	GSE53045	No
'MIR1304	GSE53045	No
'MIR1306	GSE53045	No
'MIR132	GSE53045	No
'MIR1322	GSE53045	No
'MIR1323	GSE53045	No
'MIR133A2	GSE53045	No
'MIR133B	GSE53045	No
'MIR134	GSE53045	No
'MIR135A2	GSE53045	No
'MIR136	GSE53045	No
'MIR137	GSE53045	No
'MIR138-1	GSE53045	No
'MIR138-2	GSE53045	No
'MIR139	GSE53045	No
'MIR141	GSE53045	No
'MIR142	GSE53045	No
'MIR143	GSE53045	No
'MIR144	GSE53045	No
'MIR145	GSE53045	No
'MIR1469	GSE53045	No
'MIR146B	GSE53045	No
'MIR147	GSE53045	No
'MIR1470	GSE53045	No
'MIR1471	GSE53045	No
'MIR148A	GSE53045	No
'MIR149	GSE53045	No
'MIR150	GSE53045	No
'MIR153-1	GSE53045	No
'MIR153-2	GSE53045	No
'MIR1539	GSE53045	No
'MIR154	GSE53045	No
'MIR155HG	GSE53045	No
'MIR15B	GSE53045	No
'MIR16-2	GSE53045	No
'MIR17	GSE53045	No
'MIR17HG	GSE53045	No
'MIR181B1	GSE53045	No
'MIR181C	GSE53045	No
'MIR181D	GSE53045	No
'MIR182	GSE53045	No
'MIR1826	GSE53045	No
'MIR1827	GSE53045	No
'MIR183	GSE53045	No
'MIR184	GSE53045	No
'MIR187	GSE53045	No
'MIR18A	GSE53045	No
'MIR190	GSE53045	No
'MIR1908	GSE53045	No
'MIR1909	GSE53045	No
'MIR191	GSE53045	No
'MIR1910	GSE53045	No
'MIR1913	GSE53045	No
'MIR1915	GSE53045	No
'MIR192	GSE53045	No
'MIR193A	GSE53045	No
'MIR193B	GSE53045	No
'MIR194-2	GSE53045	No
'MIR196A1	GSE53045	No
'MIR196A2	GSE53045	No
'MIR196B	GSE53045	No
'MIR1973	GSE53045	No
'MIR1974	GSE53045	No
'MIR1975	GSE53045	No
'MIR1977	GSE53045	No
'MIR1978	GSE53045	No
'MIR1979	GSE53045	No
'MIR199A1	GSE53045	No
'MIR199A2	GSE53045	No
'MIR199B	GSE53045	No
'MIR19A	GSE53045	No
'MIR19B1	GSE53045	No
'MIR200A	GSE53045	No
'MIR200B	GSE53045	No
'MIR200C	GSE53045	No
'MIR202	GSE53045	No
'MIR203	GSE53045	No
'MIR205	GSE53045	No
'MIR2052	GSE53045	No
'MIR2053	GSE53045	No
'MIR206	GSE53045	No
'MIR208A	GSE53045	No
'MIR208B	GSE53045	No
'MIR20A	GSE53045	No
'MIR21	GSE53045	No
'MIR211	GSE53045	No
'MIR2110	GSE53045	No
'MIR2113	GSE53045	No
'MIR2116	GSE53045	No
'MIR2117	GSE53045	No
'MIR212	GSE53045	No
'MIR216A	GSE53045	No
'MIR218-1	GSE53045	No
'MIR218-2	GSE53045	No
'MIR219-1	GSE53045	No
'MIR219-2	GSE53045	No
'MIR22	GSE53045	No
'MIR220B	GSE53045	No
'MIR2277	GSE53045	No
'MIR23A	GSE53045	No
'MIR24-2	GSE53045	No
'MIR25	GSE53045	No
'MIR26A1	GSE53045	No
'MIR27A	GSE53045	No
'MIR296	GSE53045	No
'MIR298	GSE53045	No
'MIR299	GSE53045	No
'MIR29A	GSE53045	No
'MIR29B2	GSE53045	No
'MIR29C	GSE53045	No
'MIR300	GSE53045	No
'MIR301B	GSE53045	No
'MIR30A	GSE53045	No
'MIR30B	GSE53045	No
'MIR320A	GSE53045	No
'MIR320B1	GSE53045	No
'MIR320D1	GSE53045	No
'MIR323	GSE53045	No
'MIR326	GSE53045	No
'MIR328	GSE53045	No
'MIR329-1	GSE53045	No
'MIR329-2	GSE53045	No
'MIR330	GSE53045	No
'MIR337	GSE53045	No
'MIR338	GSE53045	No
'MIR33A	GSE53045	No
'MIR33B	GSE53045	No
'MIR340	GSE53045	No
'MIR345	GSE53045	No
'MIR346	GSE53045	No
'MIR34B	GSE53045	No
'MIR34C	GSE53045	No
'MIR365-1	GSE53045	No
'MIR365-2	GSE53045	No
'MIR369	GSE53045	No
'MIR371	GSE53045	No
'MIR372	GSE53045	No
'MIR373	GSE53045	No
'MIR375	GSE53045	No
'MIR376A1	GSE53045	No
'MIR376A2	GSE53045	No
'MIR376B	GSE53045	No
'MIR376C	GSE53045	No
'MIR377	GSE53045	No
'MIR379	GSE53045	No
'MIR380	GSE53045	No
'MIR381	GSE53045	No
'MIR382	GSE53045	No
'MIR409	GSE53045	No
'MIR410	GSE53045	No
'MIR411	GSE53045	No
'MIR412	GSE53045	No
'MIR423	GSE53045	No
'MIR425	GSE53045	No
'MIR429	GSE53045	No
'MIR431	GSE53045	No
'MIR432	GSE53045	No
'MIR433	GSE53045	No
'MIR449C	GSE53045	No
'MIR451	GSE53045	No
'MIR453	GSE53045	No
'MIR454	GSE53045	No
'MIR455	GSE53045	No
'MIR483	GSE53045	No
'MIR484	GSE53045	No
'MIR485	GSE53045	No
'MIR486	GSE53045	No
'MIR487A	GSE53045	No
'MIR487B	GSE53045	No
'MIR488	GSE53045	No
'MIR489	GSE53045	No
'MIR490	GSE53045	No
'MIR492	GSE53045	No
'MIR493	GSE53045	No
'MIR494	GSE53045	No
'MIR495	GSE53045	No
'MIR496	GSE53045	No
'MIR499	GSE53045	No
'MIR512-1	GSE53045	No
'MIR512-2	GSE53045	No
'MIR515-1	GSE53045	No
'MIR515-2	GSE53045	No
'MIR516A1	GSE53045	No
'MIR516B1	GSE53045	No
'MIR517A	GSE53045	No
'MIR517C	GSE53045	No
'MIR518A1	GSE53045	No
'MIR518A2	GSE53045	No
'MIR518B	GSE53045	No
'MIR518D	GSE53045	No
'MIR519A1	GSE53045	No
'MIR519A2	GSE53045	No
'MIR519B	GSE53045	No
'MIR519C	GSE53045	No
'MIR519D	GSE53045	No
'MIR519E	GSE53045	No
'MIR520A	GSE53045	No
'MIR520B	GSE53045	No
'MIR520C	GSE53045	No
'MIR520F	GSE53045	No
'MIR520G	GSE53045	No
'MIR520H	GSE53045	No
'MIR521-1	GSE53045	No
'MIR521-2	GSE53045	No
'MIR522	GSE53045	No
'MIR523	GSE53045	No
'MIR524	GSE53045	No
'MIR525	GSE53045	No
'MIR526A1	GSE53045	No
'MIR526A2	GSE53045	No
'MIR526B	GSE53045	No
'MIR539	GSE53045	No
'MIR541	GSE53045	No
'MIR543	GSE53045	No
'MIR548A2	GSE53045	No
'MIR548B	GSE53045	No
'MIR548D1	GSE53045	No
'MIR548D2	GSE53045	No
'MIR548F1	GSE53045	No
'MIR548F2	GSE53045	No
'MIR548F3	GSE53045	No
'MIR548F5	GSE53045	No
'MIR548G	GSE53045	No
'MIR548H2	GSE53045	No
'MIR548H3	GSE53045	No
'MIR548H4	GSE53045	No
'MIR548I2	GSE53045	No
'MIR548I4	GSE53045	No
'MIR548J	GSE53045	No
'MIR548K	GSE53045	No
'MIR548N	GSE53045	No
'MIR548Q	GSE53045	No
'MIR549	GSE53045	No
'MIR550-2	GSE53045	No
'MIR551A	GSE53045	No
'MIR554	GSE53045	No
'MIR555	GSE53045	No
'MIR559	GSE53045	No
'MIR563	GSE53045	No
'MIR564	GSE53045	No
'MIR568	GSE53045	No
'MIR569	GSE53045	No
'MIR572	GSE53045	No
'MIR573	GSE53045	No
'MIR574	GSE53045	No
'MIR575	GSE53045	No
'MIR580	GSE53045	No
'MIR581	GSE53045	No
'MIR585	GSE53045	No
'MIR589	GSE53045	No
'MIR595	GSE53045	No
'MIR596	GSE53045	No
'MIR600	GSE53045	No
'MIR602	GSE53045	No
'MIR603	GSE53045	No
'MIR608	GSE53045	No
'MIR609	GSE53045	No
'MIR611	GSE53045	No
'MIR612	GSE53045	No
'MIR613	GSE53045	No
'MIR617	GSE53045	No
'MIR618	GSE53045	No
'MIR621	GSE53045	No
'MIR623	GSE53045	No
'MIR629	GSE53045	No
'MIR632	GSE53045	No
'MIR636	GSE53045	No
'MIR638	GSE53045	No
'MIR639	GSE53045	No
'MIR641	GSE53045	No
'MIR642	GSE53045	No
'MIR644	GSE53045	No
'MIR653	GSE53045	No
'MIR654	GSE53045	No
'MIR655	GSE53045	No
'MIR656	GSE53045	No
'MIR657	GSE53045	No
'MIR658	GSE53045	No
'MIR662	GSE53045	No
'MIR663	GSE53045	No
'MIR663B	GSE53045	No
'MIR665	GSE53045	No
'MIR668	GSE53045	No
'MIR670	GSE53045	No
'MIR675	GSE53045	No
'MIR708	GSE53045	No
'MIR711	GSE53045	No
'MIR7-2	GSE53045	No
'MIR7-3	GSE53045	No
'MIR758	GSE53045	No
'MIR760	GSE53045	No
'MIR762	GSE53045	No
'MIR765	GSE53045	No
'MIR769	GSE53045	No
'MIR770	GSE53045	No
'MIR802	GSE53045	No
'MIR874	GSE53045	No
'MIR889	GSE53045	No
'MIR921	GSE53045	No
'MIR922	GSE53045	No
'MIR92A1	GSE53045	No
'MIR92B	GSE53045	No
'MIR93	GSE53045	No
'MIR9-3	GSE53045	No
'MIR933	GSE53045	No
'MIR935	GSE53045	No
'MIR937	GSE53045	No
'MIR938	GSE53045	No
'MIR940	GSE53045	No
'MIR944	GSE53045	No
'MIR96	GSE53045	No
'MIR99A	GSE53045	No
'MIR99B	GSE53045	No
'MIRLET7A2	GSE53045	No
'MIRLET7A3	GSE53045	No
'MIRLET7B	GSE53045	No
'MIRLET7C	GSE53045	No
'MIRLET7D	GSE53045	No
'MIRLET7E	GSE53045	No
'MIRLET7I	GSE53045	No
'MIS12	GSE53045	No
'MITD1	GSE53045	No
'MIXL1	GSE53045	No
'MKI67	GSE53045	No
'MKI67IP	GSE53045	No
'MKKS	GSE53045	No
'MKL1	GSE53045	No
'MKL2	GSE53045	No
'MKNK2	GSE53045	No
'MKRN2	GSE53045	No
'MKS1	GSE53045	No
'MKX	GSE53045	No
'MLC1	GSE53045	No
'MLEC	GSE53045	No
'MLF1	GSE53045	No
'MLF1IP	GSE53045	No
'MLF2	GSE53045	No
'MLH1	GSE53045	No
'MLKL	GSE53045	No
'MLL	GSE53045	No
'MLL3	GSE53045	No
'MLL4	GSE53045	No
'MLL5	GSE53045	No
'MLLT10	GSE53045	No
'MLLT11	GSE53045	No
'MLLT6	GSE53045	No
'MLN	GSE53045	No
'MLNR	GSE53045	No
'MLPH	GSE53045	No
'MLST8	GSE53045	No
'MLX	GSE53045	No
'MLXIP	GSE53045	No
'MLXIPL	GSE53045	No
'MMAA	GSE53045	No
'MMAB	GSE53045	No
'MMACHC	GSE53045	No
'MMEL1	GSE53045	No
'MMP1	GSE53045	No
'MMP11	GSE53045	No
'MMP13	GSE53045	No
'MMP14	GSE53045	No
'MMP15	GSE53045	No
'MMP16	GSE53045	No
'MMP17	GSE53045	No
'MMP19	GSE53045	No
'MMP2	GSE53045	No
'MMP21	GSE53045	No
'MMP23A	GSE53045	No
'MMP23B	GSE53045	No
'MMP24	GSE53045	No
'MMP25	GSE53045	No
'MMP26	GSE53045	No
'MMP27	GSE53045	No
'MMP28	GSE53045	No
'MMP3	GSE53045	No
'MMP8	GSE53045	No
'MMRN1	GSE53045	No
'MMRN2	GSE53045	No
'MMS19	GSE53045	No
'MN1	GSE53045	No
'MNS1	GSE53045	No
'MNT	GSE53045	No
'MNX1	GSE53045	No
'MOAP1	GSE53045	No
'MOBKL1A	GSE53045	No
'MOBKL1B	GSE53045	No
'MOBKL2A	GSE53045	No
'MOBKL2B	GSE53045	No
'MOBKL2C	GSE53045	No
'MOBKL3	GSE53045	No
'MOCOS	GSE53045	No
'MOCS1	GSE53045	No
'MOCS2	GSE53045	No
'MOCS3	GSE53045	No
'MOGAT2	GSE53045	No
'MOGAT3	GSE53045	No
'MOGS	GSE53045	No
'MON1A	GSE53045	No
'MON1B	GSE53045	No
'MORC2	GSE53045	No
'MORC3	GSE53045	No
'MORF4	GSE53045	No
'MORG1	GSE53045	No
'MORN1	GSE53045	No
'MORN2	GSE53045	No
'MORN3	GSE53045	No
'MORN4	GSE53045	No
'MORN5	GSE53045	No
'MOSC1	GSE53045	No
'MOSC2	GSE53045	No
'MOSPD3	GSE53045	No
'MOXD1	GSE53045	No
'MOXD2	GSE53045	No
'MPDU1	GSE53045	No
'MPG	GSE53045	No
'MPHOSPH10	GSE53045	No
'MPHOSPH8	GSE53045	No
'MPI	GSE53045	No
'MPL	GSE53045	No
'MPND	GSE53045	No
'MPP2	GSE53045	No
'MPP3	GSE53045	No
'MPP5	GSE53045	No
'MPP6	GSE53045	No
'MPPE1	GSE53045	No
'MPRIP	GSE53045	No
'MPST	GSE53045	No
'MPV17	GSE53045	No
'MPV17L	GSE53045	No
'MPV17L2	GSE53045	No
'MPZ	GSE53045	No
'MPZL2	GSE53045	No
'MPZL3	GSE53045	No
'MR1	GSE53045	No
'MRAP	GSE53045	No
'MRAP2	GSE53045	No
'MRAS	GSE53045	No
'MRC2	GSE53045	No
'MRE11A	GSE53045	No
'MRFAP1	GSE53045	No
'MRFAP1L1	GSE53045	No
'MRGPRD	GSE53045	No
'MRGPRE	GSE53045	No
'MRGPRF	GSE53045	No
'MRGPRG	GSE53045	No
'MRGPRX1	GSE53045	No
'MRGPRX2	GSE53045	No
'MRGPRX3	GSE53045	No
'MRI1	GSE53045	No
'MRM1	GSE53045	No
'MRO	GSE53045	No
'MRP63	GSE53045	No
'MRPL11	GSE53045	No
'MRPL12	GSE53045	No
'MRPL13	GSE53045	No
'MRPL14	GSE53045	No
'MRPL15	GSE53045	No
'MRPL16	GSE53045	No
'MRPL17	GSE53045	No
'MRPL18	GSE53045	No
'MRPL2	GSE53045	No
'MRPL20	GSE53045	No
'MRPL21	GSE53045	No
'MRPL23	GSE53045	No
'MRPL24	GSE53045	No
'MRPL27	GSE53045	No
'MRPL28	GSE53045	No
'MRPL3	GSE53045	No
'MRPL30	GSE53045	No
'MRPL32	GSE53045	No
'MRPL33	GSE53045	No
'MRPL34	GSE53045	No
'MRPL35	GSE53045	No
'MRPL36	GSE53045	No
'MRPL37	GSE53045	No
'MRPL38	GSE53045	No
'MRPL39	GSE53045	No
'MRPL4	GSE53045	No
'MRPL40	GSE53045	No
'MRPL41	GSE53045	No
'MRPL42	GSE53045	No
'MRPL43	GSE53045	No
'MRPL44	GSE53045	No
'MRPL45	GSE53045	No
'MRPL47	GSE53045	No
'MRPL48	GSE53045	No
'MRPL49	GSE53045	No
'MRPL50	GSE53045	No
'MRPL51	GSE53045	No
'MRPL52	GSE53045	No
'MRPL53	GSE53045	No
'MRPL54	GSE53045	No
'MRPL55	GSE53045	No
'MRPL9	GSE53045	No
'MRPS10	GSE53045	No
'MRPS11	GSE53045	No
'MRPS12	GSE53045	No
'MRPS14	GSE53045	No
'MRPS15	GSE53045	No
'MRPS16	GSE53045	No
'MRPS17	GSE53045	No
'MRPS18A	GSE53045	No
'MRPS18B	GSE53045	No
'MRPS2	GSE53045	No
'MRPS21	GSE53045	No
'MRPS24	GSE53045	No
'MRPS25	GSE53045	No
'MRPS26	GSE53045	No
'MRPS27	GSE53045	No
'MRPS28	GSE53045	No
'MRPS30	GSE53045	No
'MRPS31	GSE53045	No
'MRPS33	GSE53045	No
'MRPS34	GSE53045	No
'MRPS35	GSE53045	No
'MRPS36	GSE53045	No
'MRPS5	GSE53045	No
'MRPS7	GSE53045	No
'MRPS9	GSE53045	No
'MRS2	GSE53045	No
'MS4A12	GSE53045	No
'MS4A13	GSE53045	No
'MS4A14	GSE53045	No
'MS4A15	GSE53045	No
'MS4A2	GSE53045	No
'MS4A4A	GSE53045	No
'MS4A6E	GSE53045	No
'MS4A8B	GSE53045	No
'MSC	GSE53045	No
'MSGN1	GSE53045	No
'MSH4	GSE53045	No
'MSH5	GSE53045	No
'MSH6	GSE53045	No
'MSI1	GSE53045	No
'MSL1	GSE53045	No
'MSL2	GSE53045	No
'MSL3L2	GSE53045	No
'MSLN	GSE53045	No
'MSLNL	GSE53045	No
'MSMB	GSE53045	No
'MSMP	GSE53045	No
'MSRB2	GSE53045	No
'MSRB3	GSE53045	No
'MST1	GSE53045	No
'MST1P2	GSE53045	No
'MST1P9	GSE53045	No
'MST1R	GSE53045	No
'MSTO1	GSE53045	No
'MSTO2P	GSE53045	No
'MSX1	GSE53045	No
'MSX2	GSE53045	No
'MT1A	GSE53045	No
'MT1B	GSE53045	No
'MT1DP	GSE53045	No
'MT1E	GSE53045	No
'MT1F	GSE53045	No
'MT1G	GSE53045	No
'MT1H	GSE53045	No
'MT1IP	GSE53045	No
'MT1L	GSE53045	No
'MT1M	GSE53045	No
'MT1X	GSE53045	No
'MT2A	GSE53045	No
'MT3	GSE53045	No
'MT4	GSE53045	No
'MTA1	GSE53045	No
'MTA2	GSE53045	No
'MTA3	GSE53045	No
'MTBP	GSE53045	No
'MTCH2	GSE53045	No
'MTDH	GSE53045	No
'MTERFD1	GSE53045	No
'MTERFD2	GSE53045	No
'MTERFD3	GSE53045	No
'MTF1	GSE53045	No
'MTF2	GSE53045	No
'MTFMT	GSE53045	No
'MTFR1	GSE53045	No
'MTG1	GSE53045	No
'MTHFD1	GSE53045	No
'MTHFD1L	GSE53045	No
'MTHFD2	GSE53045	No
'MTHFD2L	GSE53045	No
'MTHFSD	GSE53045	No
'MTIF3	GSE53045	No
'MTL5	GSE53045	No
'MTMR11	GSE53045	No
'MTMR15	GSE53045	No
'MTMR2	GSE53045	No
'MTMR3	GSE53045	No
'MTMR4	GSE53045	No
'MTMR6	GSE53045	No
'MTMR9L	GSE53045	No
'MTNR1A	GSE53045	No
'MTNR1B	GSE53045	No
'MTO1	GSE53045	No
'MTP18	GSE53045	No
'MTPN	GSE53045	No
'MTR	GSE53045	No
'MTRF1	GSE53045	No
'MTRF1L	GSE53045	No
'MTSS1L	GSE53045	No
'MTTP	GSE53045	No
'MTVR2	GSE53045	No
'MTX1	GSE53045	No
'MTX3	GSE53045	No
'MUC1	GSE53045	No
'MUC12	GSE53045	No
'MUC13	GSE53045	No
'MUC15	GSE53045	No
'MUC16	GSE53045	No
'MUC20	GSE53045	No
'MUC21	GSE53045	No
'MUC4	GSE53045	No
'MUC5B	GSE53045	No
'MUCL1	GSE53045	No
'MUDENG	GSE53045	No
'MUL1	GSE53045	No
'MUM1	GSE53045	No
'MUPCDH	GSE53045	No
'MURC	GSE53045	No
'MUS81	GSE53045	No
'MUSK	GSE53045	No
'MUT	GSE53045	No
'MUTED	GSE53045	No
'MUTYH	GSE53045	No
'MVD	GSE53045	No
'MVK	GSE53045	No
'MVP	GSE53045	No
'MX1	GSE53045	No
'MX2	GSE53045	No
'MXD1	GSE53045	No
'MXD3	GSE53045	No
'MXD4	GSE53045	No
'MXI1	GSE53045	No
'MXRA7	GSE53045	No
'MXRA8	GSE53045	No
'MYADM	GSE53045	No
'MYADML	GSE53045	No
'MYADML2	GSE53045	No
'MYB	GSE53045	No
'MYBBP1A	GSE53045	No
'MYBL1	GSE53045	No
'MYBL2	GSE53045	No
'MYBPC2	GSE53045	No
'MYBPH	GSE53045	No
'MYBPHL	GSE53045	No
'MYC	GSE53045	No
'MYCBP2	GSE53045	No
'MYCBPAP	GSE53045	No
'MYCL1	GSE53045	No
'MYCN	GSE53045	No
'MYCNOS	GSE53045	No
'MYD88	GSE53045	No
'MYEF2	GSE53045	No
'MYEOV2	GSE53045	No
'MYF5	GSE53045	No
'MYF6	GSE53045	No
'MYH1	GSE53045	No
'MYH11	GSE53045	No
'MYH14	GSE53045	No
'MYH15	GSE53045	No
'MYH16	GSE53045	No
'MYH3	GSE53045	No
'MYH4	GSE53045	No
'MYH6	GSE53045	No
'MYH7B	GSE53045	No
'MYH8	GSE53045	No
'MYH9	GSE53045	No
'MYL1	GSE53045	No
'MYL10	GSE53045	No
'MYL12A	GSE53045	No
'MYL12B	GSE53045	No
'MYL2	GSE53045	No
'MYL3	GSE53045	No
'MYL4	GSE53045	No
'MYL6	GSE53045	No
'MYL6B	GSE53045	No
'MYL7	GSE53045	No
'MYL9	GSE53045	No
'MYLIP	GSE53045	No
'MYLK	GSE53045	No
'MYLK2	GSE53045	No
'MYLK3	GSE53045	No
'MYLPF	GSE53045	No
'MYNN	GSE53045	No
'MYO15A	GSE53045	No
'MYO15B	GSE53045	No
'MYO19	GSE53045	No
'MYO1B	GSE53045	No
'MYO1C	GSE53045	No
'MYO1D	GSE53045	No
'MYO1F	GSE53045	No
'MYO1G	GSE53045	No
'MYO1H	GSE53045	No
'MYO3A	GSE53045	No
'MYO7B	GSE53045	No
'MYO9A	GSE53045	No
'MYO9B	GSE53045	No
'MYOC	GSE53045	No
'MYOD1	GSE53045	No
'MYOG	GSE53045	No
'MYOM2	GSE53045	No
'MYOM3	GSE53045	No
'MYOT	GSE53045	No
'MYOZ1	GSE53045	No
'MYOZ3	GSE53045	No
'MYPOP	GSE53045	No
'MYSM1	GSE53045	No
'MYST1	GSE53045	No
'MYST3	GSE53045	No
'MYST4	GSE53045	No
'MYT1	GSE53045	No
'MZF1	GSE53045	No
'N4BP1	GSE53045	No
'N4BP2	GSE53045	No
'N4BP2L1	GSE53045	No
'N4BP2L2	GSE53045	No
'N4BP3	GSE53045	No
'N6AMT2	GSE53045	No
'NAA11	GSE53045	No
'NAA15	GSE53045	No
'NAA16	GSE53045	No
'NAA20	GSE53045	No
'NAA25	GSE53045	No
'NAA30	GSE53045	No
'NAA35	GSE53045	No
'NAA38	GSE53045	No
'NAA40	GSE53045	No
'NAA50	GSE53045	No
'NAAA	GSE53045	No
'NAALADL1	GSE53045	No
'NAB2	GSE53045	No
'NACA	GSE53045	No
'NACA2	GSE53045	No
'NACAD	GSE53045	No
'NACAP1	GSE53045	No
'NACC1	GSE53045	No
'NADSYN1	GSE53045	No
'NAE1	GSE53045	No
'NAF1	GSE53045	No
'NAGA	GSE53045	No
'NAGK	GSE53045	No
'NAGLU	GSE53045	No
'NAGPA	GSE53045	No
'NAGS	GSE53045	No
'NAIP	GSE53045	No
'NAMPT	GSE53045	No
'NANOG	GSE53045	No
'NANOS2	GSE53045	No
'NANOS3	GSE53045	No
'NANP	GSE53045	No
'NANS	GSE53045	No
'NAP1L1	GSE53045	No
'NAP1L5	GSE53045	No
'NAPA	GSE53045	No
'NAPB	GSE53045	No
'NAPEPLD	GSE53045	No
'NAPG	GSE53045	No
'NAPRT1	GSE53045	No
'NAPSA	GSE53045	No
'NARFL	GSE53045	No
'NARG2	GSE53045	No
'NARS	GSE53045	No
'NASP	GSE53045	No
'NAT10	GSE53045	No
'NAT14	GSE53045	No
'NAT15	GSE53045	No
'NAT6	GSE53045	No
'NAT8	GSE53045	No
'NAT8B	GSE53045	No
'NAT8L	GSE53045	No
'NAT9	GSE53045	No
'NAV1	GSE53045	No
'NBEA	GSE53045	No
'NBEAL2	GSE53045	No
'NBL1	GSE53045	No
'NBLA00301	GSE53045	No
'NBPF1	GSE53045	No
'NBPF10	GSE53045	No
'NBPF11	GSE53045	No
'NBPF14	GSE53045	No
'NBPF15	GSE53045	No
'NBPF16	GSE53045	No
'NBPF22P	GSE53045	No
'NBPF3	GSE53045	No
'NBPF7	GSE53045	No
'NBPF9	GSE53045	No
'NBR2	GSE53045	No
'NCAN	GSE53045	No
'NCAPD2	GSE53045	No
'NCAPG	GSE53045	No
'NCAPG2	GSE53045	No
'NCAPH	GSE53045	No
'NCAPH2	GSE53045	No
'NCBP1	GSE53045	No
'NCBP2	GSE53045	No
'NCCRP1	GSE53045	No
'NCDN	GSE53045	No
'NCF1B	GSE53045	No
'NCF1C	GSE53045	No
'NCF4	GSE53045	No
'NCK1	GSE53045	No
'NCKAP1	GSE53045	No
'NCKAP1L	GSE53045	No
'NCKAP5	GSE53045	No
'NCKAP5L	GSE53045	No
'NCKIPSD	GSE53045	No
'NCL	GSE53045	No
'NCLN	GSE53045	No
'NCOA4	GSE53045	No
'NCOA5	GSE53045	No
'NCOA7	GSE53045	No
'NCOR1	GSE53045	No
'NCR1	GSE53045	No
'NCR2	GSE53045	No
'NCR3	GSE53045	No
'NCRNA00028	GSE53045	No
'NCRNA00029	GSE53045	No
'NCRNA00032	GSE53045	No
'NCRNA00052	GSE53045	No
'NCRNA00081	GSE53045	No
'NCRNA00085	GSE53045	No
'NCRNA00092	GSE53045	No
'NCRNA00093	GSE53045	No
'NCRNA00094	GSE53045	No
'NCRNA00095	GSE53045	No
'NCRNA00099	GSE53045	No
'NCRNA00111	GSE53045	No
'NCRNA00112	GSE53045	No
'NCRNA00114	GSE53045	No
'NCRNA00115	GSE53045	No
'NCRNA00119	GSE53045	No
'NCRNA00120	GSE53045	No
'NCRNA00157	GSE53045	No
'NCRNA00159	GSE53045	No
'NCRNA00160	GSE53045	No
'NCRNA00161	GSE53045	No
'NCRNA00162	GSE53045	No
'NCRNA00164	GSE53045	No
'NCRNA00167	GSE53045	No
'NCRNA00171	GSE53045	No
'NCRNA00173	GSE53045	No
'NCRNA00174	GSE53045	No
'NCRNA00175	GSE53045	No
'NCRNA00176	GSE53045	No
'NCRNA00181	GSE53045	No
'NCRNA00182	GSE53045	No
'NCRNA00188	GSE53045	No
'NCRNA00189	GSE53045	No
'NCRNA00200	GSE53045	No
'NCRNA00203	GSE53045	No
'NCRNA00207	GSE53045	No
'NCRNA00219	GSE53045	No
'NCSTN	GSE53045	No
'NDC80	GSE53045	No
'NDE1	GSE53045	No
'NDEL1	GSE53045	No
'NDFIP1	GSE53045	No
'NDFIP2	GSE53045	No
'NDN	GSE53045	No
'NDOR1	GSE53045	No
'NDRG2	GSE53045	No
'NDRG3	GSE53045	No
'NDST1	GSE53045	No
'NDST2	GSE53045	No
'NDUFA10	GSE53045	No
'NDUFA11	GSE53045	No
'NDUFA12	GSE53045	No
'NDUFA13	GSE53045	No
'NDUFA2	GSE53045	No
'NDUFA3	GSE53045	No
'NDUFA4	GSE53045	No
'NDUFA4L2	GSE53045	No
'NDUFA6	GSE53045	No
'NDUFA7	GSE53045	No
'NDUFA9	GSE53045	No
'NDUFAB1	GSE53045	No
'NDUFAF1	GSE53045	No
'NDUFAF3	GSE53045	No
'NDUFAF4	GSE53045	No
'NDUFB1	GSE53045	No
'NDUFB10	GSE53045	No
'NDUFB2	GSE53045	No
'NDUFB3	GSE53045	No
'NDUFB4	GSE53045	No
'NDUFB5	GSE53045	No
'NDUFB6	GSE53045	No
'NDUFB7	GSE53045	No
'NDUFB8	GSE53045	No
'NDUFB9	GSE53045	No
'NDUFC1	GSE53045	No
'NDUFC2	GSE53045	No
'NDUFS1	GSE53045	No
'NDUFS2	GSE53045	No
'NDUFS3	GSE53045	No
'NDUFS4	GSE53045	No
'NDUFS5	GSE53045	No
'NDUFS6	GSE53045	No
'NDUFS7	GSE53045	No
'NDUFV1	GSE53045	No
'NDUFV2	GSE53045	No
'NDUFV3	GSE53045	No
'NEAT1	GSE53045	No
'NEB	GSE53045	No
'NEBL	GSE53045	No
'NECAB1	GSE53045	No
'NECAB3	GSE53045	No
'NECAP1	GSE53045	No
'NECAP2	GSE53045	No
'NEDD1	GSE53045	No
'NEDD4	GSE53045	No
'NEDD8	GSE53045	No
'NEFH	GSE53045	No
'NEIL1	GSE53045	No
'NEIL2	GSE53045	No
'NEIL3	GSE53045	No
'NEK1	GSE53045	No
'NEK2	GSE53045	No
'NEK4	GSE53045	No
'NEK5	GSE53045	No
'NEK7	GSE53045	No
'NEK8	GSE53045	No
'NEK9	GSE53045	No
'NELF	GSE53045	No
'NEO1	GSE53045	No
'NES	GSE53045	No
'NET1	GSE53045	No
'NETO1	GSE53045	No
'NETO2	GSE53045	No
'NEU1	GSE53045	No
'NEU2	GSE53045	No
'NEU3	GSE53045	No
'NEU4	GSE53045	No
'NEURL	GSE53045	No
'NEURL1B	GSE53045	No
'NEURL2	GSE53045	No
'NEURL3	GSE53045	No
'NEURL4	GSE53045	No
'NEUROD2	GSE53045	No
'NEUROD6	GSE53045	No
'NEUROG1	GSE53045	No
'NEUROG3	GSE53045	No
'NFAM1	GSE53045	No
'NFAT5	GSE53045	No
'NFATC1	GSE53045	No
'NFATC2IP	GSE53045	No
'NFATC3	GSE53045	No
'NFATC4	GSE53045	No
'NFE2	GSE53045	No
'NFE2L1	GSE53045	No
'NFE2L2	GSE53045	No
'NFIB	GSE53045	No
'NFIX	GSE53045	No
'NFKBIB	GSE53045	No
'NFKBID	GSE53045	No
'NFKBIE	GSE53045	No
'NFKBIL2	GSE53045	No
'NFKBIZ	GSE53045	No
'NFS1	GSE53045	No
'NFX1	GSE53045	No
'NFXL1	GSE53045	No
'NFYA	GSE53045	No
'NFYB	GSE53045	No
'NFYC	GSE53045	No
'NGB	GSE53045	No
'NGDN	GSE53045	No
'NGF	GSE53045	No
'NGFR	GSE53045	No
'NGLY1	GSE53045	No
'NGRN	GSE53045	No
'NHEDC1	GSE53045	No
'NHEDC2	GSE53045	No
'NHEG1	GSE53045	No
'NHEJ1	GSE53045	No
'NHLH1	GSE53045	No
'NHLH2	GSE53045	No
'NHLRC1	GSE53045	No
'NHLRC2	GSE53045	No
'NHLRC3	GSE53045	No
'NHLRC4	GSE53045	No
'NHP2	GSE53045	No
'NHP2L1	GSE53045	No
'NHSL1	GSE53045	No
'NICN1	GSE53045	No
'NID1	GSE53045	No
'NID2	GSE53045	No
'NIF3L1	GSE53045	No
'NINJ1	GSE53045	No
'NINJ2	GSE53045	No
'NIP7	GSE53045	No
'NIPA1	GSE53045	No
'NIPA2	GSE53045	No
'NIPAL1	GSE53045	No
'NIPAL2	GSE53045	No
'NIPAL3	GSE53045	No
'NIPAL4	GSE53045	No
'NIPBL	GSE53045	No
'NIPSNAP1	GSE53045	No
'NIPSNAP3A	GSE53045	No
'NISCH	GSE53045	No
'NIT1	GSE53045	No
'NIT2	GSE53045	No
'NKAIN4	GSE53045	No
'NKAPL	GSE53045	No
'NKD1	GSE53045	No
'NKD2	GSE53045	No
'NKG7	GSE53045	No
'NKIRAS1	GSE53045	No
'NKIRAS2	GSE53045	No
'NKPD1	GSE53045	No
'NKTR	GSE53045	No
'NKX1-2	GSE53045	No
'NKX2-1	GSE53045	No
'NKX2-2	GSE53045	No
'NKX2-3	GSE53045	No
'NKX2-4	GSE53045	No
'NKX2-5	GSE53045	No
'NKX2-6	GSE53045	No
'NKX2-8	GSE53045	No
'NKX3-2	GSE53045	No
'NKX6-1	GSE53045	No
'NKX6-2	GSE53045	No
'NLE1	GSE53045	No
'NLGN2	GSE53045	No
'NLRC3	GSE53045	No
'NLRC4	GSE53045	No
'NLRC5	GSE53045	No
'NLRP10	GSE53045	No
'NLRP11	GSE53045	No
'NLRP12	GSE53045	No
'NLRP2	GSE53045	No
'NLRP3	GSE53045	No
'NLRP4	GSE53045	No
'NLRP6	GSE53045	No
'NLRP7	GSE53045	No
'NLRP9	GSE53045	No
'NLRX1	GSE53045	No
'NMB	GSE53045	No
'NMBR	GSE53045	No
'NMD3	GSE53045	No
'NME1	GSE53045	No
'NME1-NME2	GSE53045	No
'NME2	GSE53045	No
'NME2P1	GSE53045	No
'NME3	GSE53045	No
'NME5	GSE53045	No
'NME6	GSE53045	No
'NMI	GSE53045	No
'NMNAT3	GSE53045	No
'NMRAL1	GSE53045	No
'NMS	GSE53045	No
'NMUR1	GSE53045	No
'NMUR2	GSE53045	No
'NNAT	GSE53045	No
'NNMT	GSE53045	No
'NNT	GSE53045	No
'NOB1	GSE53045	No
'NOBOX	GSE53045	No
'NOC2L	GSE53045	No
'NOC3L	GSE53045	No
'NOC4L	GSE53045	No
'NOD1	GSE53045	No
'NODAL	GSE53045	No
'NOG	GSE53045	No
'NOL10	GSE53045	No
'NOL11	GSE53045	No
'NOL12	GSE53045	No
'NOL3	GSE53045	No
'NOL6	GSE53045	No
'NOL7	GSE53045	No
'NOL9	GSE53045	No
'NOLC1	GSE53045	No
'NOMO2	GSE53045	No
'NOP10	GSE53045	No
'NOP14	GSE53045	No
'NOP16	GSE53045	No
'NOP2	GSE53045	No
'NOP56	GSE53045	No
'NOP58	GSE53045	No
'NOS2	GSE53045	No
'NOSIP	GSE53045	No
'NOTCH1	GSE53045	No
'NOTCH2NL	GSE53045	No
'NOTCH3	GSE53045	No
'NOTCH4	GSE53045	No
'NOTO	GSE53045	No
'NOTUM	GSE53045	No
'NOV	GSE53045	No
'NOVA1	GSE53045	No
'NOX3	GSE53045	No
'NOX5	GSE53045	No
'NOXA1	GSE53045	No
'NOXO1	GSE53045	No
'NPAS1	GSE53045	No
'NPAS4	GSE53045	No
'NPAT	GSE53045	No
'NPB	GSE53045	No
'NPBWR1	GSE53045	No
'NPBWR2	GSE53045	No
'NPC1	GSE53045	No
'NPC1L1	GSE53045	No
'NPC2	GSE53045	No
'NPDC1	GSE53045	No
'NPEPL1	GSE53045	No
'NPEPPS	GSE53045	No
'NPFF	GSE53045	No
'NPFFR2	GSE53045	No
'NPHP1	GSE53045	No
'NPHS1	GSE53045	No
'NPIP	GSE53045	No
'NPL	GSE53045	No
'NPLOC4	GSE53045	No
'NPM1	GSE53045	No
'NPM2	GSE53045	No
'NPM3	GSE53045	No
'NPPB	GSE53045	No
'NPPC	GSE53045	No
'NPR1	GSE53045	No
'NPS	GSE53045	No
'NPTN	GSE53045	No
'NPTX1	GSE53045	No
'NPTX2	GSE53045	No
'NPW	GSE53045	No
'NQO1	GSE53045	No
'NR0B2	GSE53045	No
'NR1D1	GSE53045	No
'NR1D2	GSE53045	No
'NR1H2	GSE53045	No
'NR1H3	GSE53045	No
'NR1H4	GSE53045	No
'NR1I3	GSE53045	No
'NR2C2AP	GSE53045	No
'NR2E1	GSE53045	No
'NR2E3	GSE53045	No
'NR2F1	GSE53045	No
'NR2F2	GSE53045	No
'NR2F6	GSE53045	No
'NR3C1	GSE53045	No
'NR4A1	GSE53045	No
'NR4A3	GSE53045	No
'NR5A1	GSE53045	No
'NRARP	GSE53045	No
'NRBF2	GSE53045	No
'NRBP1	GSE53045	No
'NRBP2	GSE53045	No
'NRD1	GSE53045	No
'NRF1	GSE53045	No
'NRG2	GSE53045	No
'NRGN	GSE53045	No
'NRIP2	GSE53045	No
'NRIP3	GSE53045	No
'NRL	GSE53045	No
'NRM	GSE53045	No
'NRN1	GSE53045	No
'NRN1L	GSE53045	No
'NRP2	GSE53045	No
'NRSN2	GSE53045	No
'NRTN	GSE53045	No
'NRXN2	GSE53045	No
'NSA2	GSE53045	No
'NSD1	GSE53045	No
'NSF	GSE53045	No
'NSFL1C	GSE53045	No
'NSMAF	GSE53045	No
'NSMCE1	GSE53045	No
'NSMCE4A	GSE53045	No
'NSUN3	GSE53045	No
'NSUN4	GSE53045	No
'NSUN5	GSE53045	No
'NSUN5B	GSE53045	No
'NSUN5C	GSE53045	No
'NSUN7	GSE53045	No
'NT5C	GSE53045	No
'NT5C1A	GSE53045	No
'NT5C1B	GSE53045	No
'NT5C2	GSE53045	No
'NT5C3	GSE53045	No
'NT5C3L	GSE53045	No
'NT5DC1	GSE53045	No
'NT5DC2	GSE53045	No
'NT5DC3	GSE53045	No
'NT5E	GSE53045	No
'NT5M	GSE53045	No
'NTAN1	GSE53045	No
'NTHL1	GSE53045	No
'NTN1	GSE53045	No
'NTN3	GSE53045	No
'NTN4	GSE53045	No
'NTN5	GSE53045	No
'NTNG2	GSE53045	No
'NTRK1	GSE53045	No
'NUAK1	GSE53045	No
'NUAK2	GSE53045	No
'NUB1	GSE53045	No
'NUBP1	GSE53045	No
'NUBP2	GSE53045	No
'NUBPL	GSE53045	No
'NUCB1	GSE53045	No
'NUCB2	GSE53045	No
'NUDC	GSE53045	No
'NUDCD1	GSE53045	No
'NUDCD2	GSE53045	No
'NUDT1	GSE53045	No
'NUDT13	GSE53045	No
'NUDT14	GSE53045	No
'NUDT15	GSE53045	No
'NUDT16	GSE53045	No
'NUDT16L1	GSE53045	No
'NUDT16P	GSE53045	No
'NUDT17	GSE53045	No
'NUDT18	GSE53045	No
'NUDT19	GSE53045	No
'NUDT21	GSE53045	No
'NUDT22	GSE53045	No
'NUDT3	GSE53045	No
'NUDT5	GSE53045	No
'NUDT6	GSE53045	No
'NUDT7	GSE53045	No
'NUDT8	GSE53045	No
'NUDT9	GSE53045	No
'NUDT9P1	GSE53045	No
'NUF2	GSE53045	No
'NUFIP2	GSE53045	No
'NUMB	GSE53045	No
'NUMBL	GSE53045	No
'NUP107	GSE53045	No
'NUP133	GSE53045	No
'NUP153	GSE53045	No
'NUP155	GSE53045	No
'NUP160	GSE53045	No
'NUP188	GSE53045	No
'NUP205	GSE53045	No
'NUP210L	GSE53045	No
'NUP35	GSE53045	No
'NUP37	GSE53045	No
'NUP43	GSE53045	No
'NUP54	GSE53045	No
'NUP62	GSE53045	No
'NUP85	GSE53045	No
'NUP88	GSE53045	No
'NUP93	GSE53045	No
'NUP98	GSE53045	No
'NUPL1	GSE53045	No
'NUPR1	GSE53045	No
'NUS1	GSE53045	No
'NUSAP1	GSE53045	No
'NUTF2	GSE53045	No
'NVL	GSE53045	No
'NXF1	GSE53045	No
'NXN	GSE53045	No
'NXNL1	GSE53045	No
'NXNL2	GSE53045	No
'NXPH3	GSE53045	No
'NXPH4	GSE53045	No
'NXT1	GSE53045	No
'NYNRIN	GSE53045	No
'OAF	GSE53045	No
'OAS1	GSE53045	No
'OAS2	GSE53045	No
'OAT	GSE53045	No
'OAZ1	GSE53045	No
'OAZ2	GSE53045	No
'OAZ3	GSE53045	No
'OBFC1	GSE53045	No
'OBFC2A	GSE53045	No
'OBFC2B	GSE53045	No
'OBP2B	GSE53045	No
'OBSL1	GSE53045	No
'OC90	GSE53045	No
'OCEL1	GSE53045	No
'OCIAD1	GSE53045	No
'OCLN	GSE53045	No
'OCM	GSE53045	No
'OCM2	GSE53045	No
'ODAM	GSE53045	No
'ODC1	GSE53045	No
'ODF2L	GSE53045	No
'ODF3	GSE53045	No
'ODF3B	GSE53045	No
'ODF3L1	GSE53045	No
'ODF3L2	GSE53045	No
'ODF4	GSE53045	No
'ODZ2	GSE53045	No
'ODZ3	GSE53045	No
'ODZ4	GSE53045	No
'OGDH	GSE53045	No
'OGDHL	GSE53045	No
'OGFOD1	GSE53045	No
'OGFOD2	GSE53045	No
'OGFR	GSE53045	No
'OGFRL1	GSE53045	No
'OGG1	GSE53045	No
'OIP5	GSE53045	No
'OIT3	GSE53045	No
'OLAH	GSE53045	No
'OLFM2	GSE53045	No
'OLFM4	GSE53045	No
'OLFML1	GSE53045	No
'OLFML2A	GSE53045	No
'OLFML3	GSE53045	No
'OLIG1	GSE53045	No
'OLIG2	GSE53045	No
'OLIG3	GSE53045	No
'OMA1	GSE53045	No
'OMD	GSE53045	No
'OMG	GSE53045	No
'OMP	GSE53045	No
'ONECUT1	GSE53045	No
'ONECUT2	GSE53045	No
'ONECUT3	GSE53045	No
'OOEP	GSE53045	No
'OPA1	GSE53045	No
'OPALIN	GSE53045	No
'OPLAH	GSE53045	No
'OPN1SW	GSE53045	No
'OPN5	GSE53045	No
'OR10A2	GSE53045	No
'OR10A3	GSE53045	No
'OR10A7	GSE53045	No
'OR10C1	GSE53045	No
'OR10G2	GSE53045	No
'OR10G3	GSE53045	No
'OR10G7	GSE53045	No
'OR10G8	GSE53045	No
'OR10G9	GSE53045	No
'OR10H1	GSE53045	No
'OR10H5	GSE53045	No
'OR10J1	GSE53045	No
'OR10J3	GSE53045	No
'OR10J5	GSE53045	No
'OR10K2	GSE53045	No
'OR10P1	GSE53045	No
'OR10Q1	GSE53045	No
'OR10S1	GSE53045	No
'OR10V1	GSE53045	No
'OR10W1	GSE53045	No
'OR10X1	GSE53045	No
'OR10Z1	GSE53045	No
'OR11G2	GSE53045	No
'OR11H4	GSE53045	No
'OR11H6	GSE53045	No
'OR11L1	GSE53045	No
'OR12D2	GSE53045	No
'OR12D3	GSE53045	No
'OR13A1	GSE53045	No
'OR13C3	GSE53045	No
'OR13J1	GSE53045	No
'OR14A16	GSE53045	No
'OR14J1	GSE53045	No
'OR1A1	GSE53045	No
'OR1A2	GSE53045	No
'OR1B1	GSE53045	No
'OR1C1	GSE53045	No
'OR1D2	GSE53045	No
'OR1E2	GSE53045	No
'OR1F1	GSE53045	No
'OR1I1	GSE53045	No
'OR1K1	GSE53045	No
'OR1L3	GSE53045	No
'OR1M1	GSE53045	No
'OR1Q1	GSE53045	No
'OR1S2	GSE53045	No
'OR2A1	GSE53045	No
'OR2A14	GSE53045	No
'OR2A2	GSE53045	No
'OR2A25	GSE53045	No
'OR2A4	GSE53045	No
'OR2A42	GSE53045	No
'OR2A5	GSE53045	No
'OR2AE1	GSE53045	No
'OR2AG2	GSE53045	No
'OR2AT4	GSE53045	No
'OR2B11	GSE53045	No
'OR2B2	GSE53045	No
'OR2B3	GSE53045	No
'OR2B6	GSE53045	No
'OR2C3	GSE53045	No
'OR2D2	GSE53045	No
'OR2F1	GSE53045	No
'OR2G2	GSE53045	No
'OR2G3	GSE53045	No
'OR2H1	GSE53045	No
'OR2H2	GSE53045	No
'OR2J2	GSE53045	No
'OR2J3	GSE53045	No
'OR2L1P	GSE53045	No
'OR2L2	GSE53045	No
'OR2L3	GSE53045	No
'OR2L8	GSE53045	No
'OR2M1P	GSE53045	No
'OR2M3	GSE53045	No
'OR2M4	GSE53045	No
'OR2T10	GSE53045	No
'OR2T11	GSE53045	No
'OR2T33	GSE53045	No
'OR2T34	GSE53045	No
'OR2T4	GSE53045	No
'OR2T6	GSE53045	No
'OR2T8	GSE53045	No
'OR2V2	GSE53045	No
'OR2W1	GSE53045	No
'OR2W5	GSE53045	No
'OR2Y1	GSE53045	No
'OR3A2	GSE53045	No
'OR3A4	GSE53045	No
'OR4A16	GSE53045	No
'OR4A5	GSE53045	No
'OR4C16	GSE53045	No
'OR4C46	GSE53045	No
'OR4D11	GSE53045	No
'OR4D2	GSE53045	No
'OR4D5	GSE53045	No
'OR4D6	GSE53045	No
'OR4F15	GSE53045	No
'OR4F6	GSE53045	No
'OR4K14	GSE53045	No
'OR4N5	GSE53045	No
'OR4X1	GSE53045	No
'OR51A7	GSE53045	No
'OR51B2	GSE53045	No
'OR51B4	GSE53045	No
'OR51B5	GSE53045	No
'OR51B6	GSE53045	No
'OR51D1	GSE53045	No
'OR51E2	GSE53045	No
'OR51F1	GSE53045	No
'OR51F2	GSE53045	No
'OR51I1	GSE53045	No
'OR51I2	GSE53045	No
'OR51L1	GSE53045	No
'OR51M1	GSE53045	No
'OR51Q1	GSE53045	No
'OR51S1	GSE53045	No
'OR51T1	GSE53045	No
'OR52A4	GSE53045	No
'OR52A5	GSE53045	No
'OR52B2	GSE53045	No
'OR52B4	GSE53045	No
'OR52B6	GSE53045	No
'OR52E2	GSE53045	No
'OR52E8	GSE53045	No
'OR52H1	GSE53045	No
'OR52K1	GSE53045	No
'OR52K2	GSE53045	No
'OR52M1	GSE53045	No
'OR52N1	GSE53045	No
'OR52N2	GSE53045	No
'OR52W1	GSE53045	No
'OR56A3	GSE53045	No
'OR56A4	GSE53045	No
'OR56A5	GSE53045	No
'OR56B1	GSE53045	No
'OR56B4	GSE53045	No
'OR5A1	GSE53045	No
'OR5A2	GSE53045	No
'OR5AR1	GSE53045	No
'OR5AS1	GSE53045	No
'OR5AU1	GSE53045	No
'OR5B12	GSE53045	No
'OR5B17	GSE53045	No
'OR5B21	GSE53045	No
'OR5D16	GSE53045	No
'OR5D18	GSE53045	No
'OR5E1P	GSE53045	No
'OR5H1	GSE53045	No
'OR5H2	GSE53045	No
'OR5H6	GSE53045	No
'OR5I1	GSE53045	No
'OR5K2	GSE53045	No
'OR5L1	GSE53045	No
'OR5L2	GSE53045	No
'OR5M10	GSE53045	No
'OR5M3	GSE53045	No
'OR5M9	GSE53045	No
'OR5P3	GSE53045	No
'OR5T1	GSE53045	No
'OR5T2	GSE53045	No
'OR5V1	GSE53045	No
'OR6A2	GSE53045	No
'OR6B1	GSE53045	No
'OR6B2	GSE53045	No
'OR6B3	GSE53045	No
'OR6C6	GSE53045	No
'OR6C74	GSE53045	No
'OR6F1	GSE53045	No
'OR6K2	GSE53045	No
'OR6K3	GSE53045	No
'OR6K6	GSE53045	No
'OR6M1	GSE53045	No
'OR6N1	GSE53045	No
'OR6P1	GSE53045	No
'OR6V1	GSE53045	No
'OR6W1P	GSE53045	No
'OR6X1	GSE53045	No
'OR6Y1	GSE53045	No
'OR7A10	GSE53045	No
'OR7A17	GSE53045	No
'OR7A5	GSE53045	No
'OR7C1	GSE53045	No
'OR7C2	GSE53045	No
'OR7D2	GSE53045	No
'OR7D4	GSE53045	No
'OR7E156P	GSE53045	No
'OR7E24	GSE53045	No
'OR7E5P	GSE53045	No
'OR7E91P	GSE53045	No
'OR7G1	GSE53045	No
'OR7G2	GSE53045	No
'OR8A1	GSE53045	No
'OR8B12	GSE53045	No
'OR8B2	GSE53045	No
'OR8B3	GSE53045	No
'OR8B4	GSE53045	No
'OR8B8	GSE53045	No
'OR8D2	GSE53045	No
'OR8D4	GSE53045	No
'OR8G1	GSE53045	No
'OR8G5	GSE53045	No
'OR8J1	GSE53045	No
'OR8J3	GSE53045	No
'OR8K5	GSE53045	No
'OR8S1	GSE53045	No
'OR8U1	GSE53045	No
'OR8U8	GSE53045	No
'OR9A2	GSE53045	No
'OR9G1	GSE53045	No
'OR9G9	GSE53045	No
'OR9Q1	GSE53045	No
'OR9Q2	GSE53045	No
'ORAI1	GSE53045	No
'ORAI2	GSE53045	No
'ORAI3	GSE53045	No
'ORAOV1	GSE53045	No
'ORC1L	GSE53045	No
'ORC2L	GSE53045	No
'ORC3L	GSE53045	No
'ORC4L	GSE53045	No
'ORC5L	GSE53045	No
'ORC6L	GSE53045	No
'ORM1	GSE53045	No
'ORMDL1	GSE53045	No
'ORMDL2	GSE53045	No
'ORMDL3	GSE53045	No
'OS9	GSE53045	No
'OSBP	GSE53045	No
'OSBPL11	GSE53045	No
'OSBPL2	GSE53045	No
'OSBPL6	GSE53045	No
'OSBPL9	GSE53045	No
'OSGEP	GSE53045	No
'OSGEPL1	GSE53045	No
'OSGIN1	GSE53045	No
'OSGIN2	GSE53045	No
'OSM	GSE53045	No
'OSMR	GSE53045	No
'OSR1	GSE53045	No
'OSR2	GSE53045	No
'OSTalpha	GSE53045	No
'OSTBETA	GSE53045	No
'OSTCL	GSE53045	No
'OSTF1	GSE53045	No
'OSTM1	GSE53045	No
'OTOF	GSE53045	No
'OTOL1	GSE53045	No
'OTOP1	GSE53045	No
'OTOP2	GSE53045	No
'OTOP3	GSE53045	No
'OTOR	GSE53045	No
'OTOS	GSE53045	No
'OTP	GSE53045	No
'OTUB1	GSE53045	No
'OTUB2	GSE53045	No
'OTUD1	GSE53045	No
'OTUD3	GSE53045	No
'OTUD4	GSE53045	No
'OTUD6B	GSE53045	No
'OTUD7A	GSE53045	No
'OTUD7B	GSE53045	No
'OTX1	GSE53045	No
'OTX2	GSE53045	No
'OTX2OS1	GSE53045	No
'OVCA2	GSE53045	No
'OVCH1	GSE53045	No
'OVCH2	GSE53045	No
'OVGP1	GSE53045	No
'OVOL2	GSE53045	No
'OXA1L	GSE53045	No
'OXCT1	GSE53045	No
'OXNAD1	GSE53045	No
'OXR1	GSE53045	No
'OXSM	GSE53045	No
'OXSR1	GSE53045	No
'OXT	GSE53045	No
'P2RX1	GSE53045	No
'P2RX2	GSE53045	No
'P2RX3	GSE53045	No
'P2RX4	GSE53045	No
'P2RX5	GSE53045	No
'P2RX6	GSE53045	No
'P2RY1	GSE53045	No
'P2RY11	GSE53045	No
'P2RY13	GSE53045	No
'P2RY14	GSE53045	No
'P2RY2	GSE53045	No
'P4HA2	GSE53045	No
'P4HB	GSE53045	No
'P4HTM	GSE53045	No
'PA2G4	GSE53045	No
'PA2G4P4	GSE53045	No
'PAAF1	GSE53045	No
'PABPC1	GSE53045	No
'PABPC1L	GSE53045	No
'PABPC3	GSE53045	No
'PABPC4	GSE53045	No
'PABPC4L	GSE53045	No
'PABPN1	GSE53045	No
'PABPN1L	GSE53045	No
'PACRGL	GSE53045	No
'PACS2	GSE53045	No
'PACSIN1	GSE53045	No
'PACSIN3	GSE53045	No
'PADI1	GSE53045	No
'PADI3	GSE53045	No
'PADI4	GSE53045	No
'PADI6	GSE53045	No
'PAF1	GSE53045	No
'PAFAH1B1	GSE53045	No
'PAFAH1B2	GSE53045	No
'PAFAH1B3	GSE53045	No
'PAFAH2	GSE53045	No
'PAH	GSE53045	No
'PAIP1	GSE53045	No
'PAIP2	GSE53045	No
'PAIP2B	GSE53045	No
'PAK1IP1	GSE53045	No
'PAK4	GSE53045	No
'PAK6	GSE53045	No
'PALB2	GSE53045	No
'PALM	GSE53045	No
'PALM3	GSE53045	No
'PAN2	GSE53045	No
'PAN3	GSE53045	No
'PANK2	GSE53045	No
'PANK3	GSE53045	No
'PANK4	GSE53045	No
'PANX1	GSE53045	No
'PANX2	GSE53045	No
'PANX3	GSE53045	No
'PAOX	GSE53045	No
'PAPD4	GSE53045	No
'PAPL	GSE53045	No
'PAPOLA	GSE53045	No
'PAPOLB	GSE53045	No
'PAPOLG	GSE53045	No
'PAQR3	GSE53045	No
'PAQR4	GSE53045	No
'PAQR5	GSE53045	No
'PAQR6	GSE53045	No
'PAQR8	GSE53045	No
'PAQR9	GSE53045	No
'PAR1	GSE53045	No
'PAR4	GSE53045	No
'PARD6A	GSE53045	No
'PARD6B	GSE53045	No
'PARG	GSE53045	No
'PARK7	GSE53045	No
'PARL	GSE53045	No
'PARP1	GSE53045	No
'PARP10	GSE53045	No
'PARP12	GSE53045	No
'PARP15	GSE53045	No
'PARP16	GSE53045	No
'PARP3	GSE53045	No
'PARP8	GSE53045	No
'PARS2	GSE53045	No
'PAR-SN	GSE53045	No
'PART1	GSE53045	No
'PARVG	GSE53045	No
'PASK	GSE53045	No
'PATE1	GSE53045	No
'PATE2	GSE53045	No
'PATE3	GSE53045	No
'PATE4	GSE53045	No
'PATL1	GSE53045	No
'PATL2	GSE53045	No
'PATZ1	GSE53045	No
'PAWR	GSE53045	No
'PAX1	GSE53045	No
'PAX2	GSE53045	No
'PAX3	GSE53045	No
'PAX4	GSE53045	No
'PAX7	GSE53045	No
'PBLD	GSE53045	No
'PBOV1	GSE53045	No
'PBX2	GSE53045	No
'PBX3	GSE53045	No
'PBX4	GSE53045	No
'PBXIP1	GSE53045	No
'PC	GSE53045	No
'PCA3	GSE53045	No
'PCBD1	GSE53045	No
'PCBD2	GSE53045	No
'PCBP1	GSE53045	No
'PCBP2	GSE53045	No
'PCBP3	GSE53045	No
'PCBP4	GSE53045	No
'PCCB	GSE53045	No
'PCDH1	GSE53045	No
'PCDH12	GSE53045	No
'PCDH17	GSE53045	No
'PCDH20	GSE53045	No
'PCDH21	GSE53045	No
'PCDH24	GSE53045	No
'PCDH8	GSE53045	No
'PCDHA1	GSE53045	No
'PCDHA10	GSE53045	No
'PCDHA11	GSE53045	No
'PCDHA12	GSE53045	No
'PCDHA13	GSE53045	No
'PCDHA2	GSE53045	No
'PCDHA3	GSE53045	No
'PCDHA5	GSE53045	No
'PCDHA6	GSE53045	No
'PCDHA7	GSE53045	No
'PCDHA8	GSE53045	No
'PCDHA9	GSE53045	No
'PCDHAC1	GSE53045	No
'PCDHAC2	GSE53045	No
'PCDHB1	GSE53045	No
'PCDHB10	GSE53045	No
'PCDHB11	GSE53045	No
'PCDHB12	GSE53045	No
'PCDHB13	GSE53045	No
'PCDHB14	GSE53045	No
'PCDHB15	GSE53045	No
'PCDHB16	GSE53045	No
'PCDHB17	GSE53045	No
'PCDHB18	GSE53045	No
'PCDHB2	GSE53045	No
'PCDHB3	GSE53045	No
'PCDHB4	GSE53045	No
'PCDHB5	GSE53045	No
'PCDHB6	GSE53045	No
'PCDHB7	GSE53045	No
'PCDHB8	GSE53045	No
'PCDHB9	GSE53045	No
'PCDHGA10	GSE53045	No
'PCDHGA11	GSE53045	No
'PCDHGA12	GSE53045	No
'PCDHGA4	GSE53045	No
'PCDHGA5	GSE53045	No
'PCDHGA6	GSE53045	No
'PCDHGA7	GSE53045	No
'PCDHGA8	GSE53045	No
'PCDHGA9	GSE53045	No
'PCDHGB1	GSE53045	No
'PCDHGB2	GSE53045	No
'PCDHGB3	GSE53045	No
'PCDHGB4	GSE53045	No
'PCDHGB5	GSE53045	No
'PCDHGB6	GSE53045	No
'PCDHGB7	GSE53045	No
'PCDHGB8P	GSE53045	No
'PCDHGC3	GSE53045	No
'PCDHGC4	GSE53045	No
'PCDHGC5	GSE53045	No
'PCDP1	GSE53045	No
'PCF11	GSE53045	No
'PCGEM1	GSE53045	No
'PCGF1	GSE53045	No
'PCGF2	GSE53045	No
'PCGF3	GSE53045	No
'PCGF5	GSE53045	No
'PCGF6	GSE53045	No
'PCID2	GSE53045	No
'PCIF1	GSE53045	No
'PCK1	GSE53045	No
'PCK2	GSE53045	No
'PCMT1	GSE53045	No
'PCMTD2	GSE53045	No
'PCNA	GSE53045	No
'PCNAP1	GSE53045	No
'PCNP	GSE53045	No
'PCNT	GSE53045	No
'PCNXL3	GSE53045	No
'PCOLCE	GSE53045	No
'PCOLCE2	GSE53045	No
'PCOTH	GSE53045	No
'PCP4L1	GSE53045	No
'PCSK4	GSE53045	No
'PCSK5	GSE53045	No
'PCSK7	GSE53045	No
'PCSK9	GSE53045	No
'PCTP	GSE53045	No
'PCYOX1	GSE53045	No
'PCYOX1L	GSE53045	No
'PCYT1A	GSE53045	No
'PCYT1B	GSE53045	No
'PCYT2	GSE53045	No
'PDAP1	GSE53045	No
'PDCD1	GSE53045	No
'PDCD10	GSE53045	No
'PDCD11	GSE53045	No
'PDCD1LG2	GSE53045	No
'PDCD2	GSE53045	No
'PDCD2L	GSE53045	No
'PDCD4	GSE53045	No
'PDCD5	GSE53045	No
'PDCD6	GSE53045	No
'PDCD7	GSE53045	No
'PDCL3	GSE53045	No
'PDDC1	GSE53045	No
'PDE12	GSE53045	No
'PDE1B	GSE53045	No
'PDE2A	GSE53045	No
'PDE3A	GSE53045	No
'PDE3B	GSE53045	No
'PDE4A	GSE53045	No
'PDE4C	GSE53045	No
'PDE6A	GSE53045	No
'PDE6B	GSE53045	No
'PDE6D	GSE53045	No
'PDE6G	GSE53045	No
'PDE8A	GSE53045	No
'PDF	GSE53045	No
'PDGFA	GSE53045	No
'PDGFB	GSE53045	No
'PDGFC	GSE53045	No
'PDGFRB	GSE53045	No
'PDGFRL	GSE53045	No
'PDHA2	GSE53045	No
'PDHB	GSE53045	No
'PDHX	GSE53045	No
'PDIA2	GSE53045	No
'PDIA3	GSE53045	No
'PDIA3P	GSE53045	No
'PDIA4	GSE53045	No
'PDIK1L	GSE53045	No
'PDILT	GSE53045	No
'PDK2	GSE53045	No
'PDK4	GSE53045	No
'PDLIM1	GSE53045	No
'PDLIM2	GSE53045	No
'PDLIM3	GSE53045	No
'PDLIM4	GSE53045	No
'PDLIM5	GSE53045	No
'PDLIM7	GSE53045	No
'PDP1	GSE53045	No
'PDP2	GSE53045	No
'PDPK1	GSE53045	No
'PDPR	GSE53045	No
'PDRG1	GSE53045	No
'PDS5A	GSE53045	No
'PDS5B	GSE53045	No
'PDSS2	GSE53045	No
'PDX1	GSE53045	No
'PDXDC1	GSE53045	No
'PDXDC2	GSE53045	No
'PDXK	GSE53045	No
'PDXP	GSE53045	No
'PDZD3	GSE53045	No
'PDZD8	GSE53045	No
'PDZK1	GSE53045	No
'PDZK1IP1	GSE53045	No
'PDZRN4	GSE53045	No
'PEA15	GSE53045	No
'PEAR1	GSE53045	No
'PEBP1	GSE53045	No
'PECAM1	GSE53045	No
'PECI	GSE53045	No
'PEF1	GSE53045	No
'PEG10	GSE53045	No
'PEG3	GSE53045	No
'PELI1	GSE53045	No
'PELI3	GSE53045	No
'PELO	GSE53045	No
'PEPD	GSE53045	No
'PER4	GSE53045	No
'PERP	GSE53045	No
'PES1	GSE53045	No
'PET112L	GSE53045	No
'PET117	GSE53045	No
'PEX1	GSE53045	No
'PEX10	GSE53045	No
'PEX11A	GSE53045	No
'PEX11B	GSE53045	No
'PEX11G	GSE53045	No
'PEX12	GSE53045	No
'PEX13	GSE53045	No
'PEX16	GSE53045	No
'PEX19	GSE53045	No
'PEX26	GSE53045	No
'PEX3	GSE53045	No
'PEX5	GSE53045	No
'PEX6	GSE53045	No
'PEX7	GSE53045	No
'PF4	GSE53045	No
'PFDN1	GSE53045	No
'PFDN2	GSE53045	No
'PFDN4	GSE53045	No
'PFDN5	GSE53045	No
'PFDN6	GSE53045	No
'PFKFB2	GSE53045	No
'PFKFB3	GSE53045	No
'PFKFB4	GSE53045	No
'PFKL	GSE53045	No
'PFKP	GSE53045	No
'PFN1	GSE53045	No
'PFN2	GSE53045	No
'PFN3	GSE53045	No
'PFN4	GSE53045	No
'PGA3	GSE53045	No
'PGA5	GSE53045	No
'PGAM1	GSE53045	No
'PGAM5	GSE53045	No
'PGAP2	GSE53045	No
'PGBD1	GSE53045	No
'PGBD2	GSE53045	No
'PGBD4	GSE53045	No
'PGBD5	GSE53045	No
'PGCP	GSE53045	No
'PGD	GSE53045	No
'PGGT1B	GSE53045	No
'PGK2	GSE53045	No
'PGLS	GSE53045	No
'PGLYRP1	GSE53045	No
'PGLYRP2	GSE53045	No
'PGLYRP3	GSE53045	No
'PGM2	GSE53045	No
'PGM2L1	GSE53045	No
'PGM3	GSE53045	No
'PGM5	GSE53045	No
'PGM5P2	GSE53045	No
'PGP	GSE53045	No
'PGRMC2	GSE53045	No
'PGS1	GSE53045	No
'PHACTR4	GSE53045	No
'PHAX	GSE53045	No
'PHB	GSE53045	No
'PHB2	GSE53045	No
'PHC1	GSE53045	No
'PHC3	GSE53045	No
'PHF1	GSE53045	No
'PHF10	GSE53045	No
'PHF11	GSE53045	No
'PHF12	GSE53045	No
'PHF13	GSE53045	No
'PHF14	GSE53045	No
'PHF15	GSE53045	No
'PHF17	GSE53045	No
'PHF19	GSE53045	No
'PHF20	GSE53045	No
'PHF20L1	GSE53045	No
'PHF23	GSE53045	No
'PHF5A	GSE53045	No
'PHF7	GSE53045	No
'PHGDH	GSE53045	No
'PHGR1	GSE53045	No
'PHIP	GSE53045	No
'PHKG1	GSE53045	No
'PHKG2	GSE53045	No
'PHLDA3	GSE53045	No
'PHLDB1	GSE53045	No
'PHLDB3	GSE53045	No
'PHOSPHO1	GSE53045	No
'PHOSPHO2	GSE53045	No
'PHOX2A	GSE53045	No
'PHOX2B	GSE53045	No
'PHPT1	GSE53045	No
'PHRF1	GSE53045	No
'PHTF2	GSE53045	No
'PHYH	GSE53045	No
'PHYHD1	GSE53045	No
'PHYHIP	GSE53045	No
'PI15	GSE53045	No
'PI16	GSE53045	No
'PI3	GSE53045	No
'PI4K2A	GSE53045	No
'PI4K2B	GSE53045	No
'PI4KA	GSE53045	No
'PI4KAP1	GSE53045	No
'PI4KAP2	GSE53045	No
'PIAS1	GSE53045	No
'PIAS3	GSE53045	No
'PIAS4	GSE53045	No
'PIBF1	GSE53045	No
'PICALM	GSE53045	No
'PICK1	GSE53045	No
'PID1	GSE53045	No
'PIF1	GSE53045	No
'PIGC	GSE53045	No
'PIGF	GSE53045	No
'PIGG	GSE53045	No
'PIGH	GSE53045	No
'PIGK	GSE53045	No
'PIGL	GSE53045	No
'PIGQ	GSE53045	No
'PIGR	GSE53045	No
'PIGS	GSE53045	No
'PIGT	GSE53045	No
'PIGU	GSE53045	No
'PIGV	GSE53045	No
'PIGW	GSE53045	No
'PIGX	GSE53045	No
'PIGY	GSE53045	No
'PIGZ	GSE53045	No
'PIH1D1	GSE53045	No
'PIH1D2	GSE53045	No
'PIK3AP1	GSE53045	No
'PIK3C2G	GSE53045	No
'PIK3C3	GSE53045	No
'PIK3IP1	GSE53045	No
'PIK3R2	GSE53045	No
'PIK3R4	GSE53045	No
'PIK3R6	GSE53045	No
'PILRA	GSE53045	No
'PILRB	GSE53045	No
'PIM1	GSE53045	No
'PIM3	GSE53045	No
'PIN1	GSE53045	No
'PIN1L	GSE53045	No
'PION	GSE53045	No
'PIP	GSE53045	No
'PIP4K2B	GSE53045	No
'PIP4K2C	GSE53045	No
'PIP5K1A	GSE53045	No
'PIP5K1C	GSE53045	No
'PIP5KL1	GSE53045	No
'PIPOX	GSE53045	No
'PIPSL	GSE53045	No
'PIRT	GSE53045	No
'PISD	GSE53045	No
'PISRT1	GSE53045	No
'PITPNA	GSE53045	No
'PITPNB	GSE53045	No
'PITPNC1	GSE53045	No
'PITPNM1	GSE53045	No
'PITPNM2	GSE53045	No
'PITPNM3	GSE53045	No
'PITX1	GSE53045	No
'PITX3	GSE53045	No
'PIWIL2	GSE53045	No
'PIWIL3	GSE53045	No
'PJA2	GSE53045	No
'PKD1L2	GSE53045	No
'PKD2L1	GSE53045	No
'PKDCC	GSE53045	No
'PKDREJ	GSE53045	No
'PKIA	GSE53045	No
'PKIB	GSE53045	No
'PKLR	GSE53045	No
'PKM2	GSE53045	No
'PKMYT1	GSE53045	No
'PKN1	GSE53045	No
'PKN3	GSE53045	No
'PKNOX1	GSE53045	No
'PKP2	GSE53045	No
'PKP3	GSE53045	No
'PLA1A	GSE53045	No
'PLA2G12B	GSE53045	No
'PLA2G15	GSE53045	No
'PLA2G16	GSE53045	No
'PLA2G1B	GSE53045	No
'PLA2G2C	GSE53045	No
'PLA2G2D	GSE53045	No
'PLA2G2E	GSE53045	No
'PLA2G2F	GSE53045	No
'PLA2G3	GSE53045	No
'PLA2G4C	GSE53045	No
'PLA2G4D	GSE53045	No
'PLA2G4E	GSE53045	No
'PLA2G4F	GSE53045	No
'PLA2G5	GSE53045	No
'PLA2G7	GSE53045	No
'PLAC1L	GSE53045	No
'PLAC2	GSE53045	No
'PLAC4	GSE53045	No
'PLAC8	GSE53045	No
'PLAC9	GSE53045	No
'PLAG1	GSE53045	No
'PLAGL1	GSE53045	No
'PLAT	GSE53045	No
'PLAU	GSE53045	No
'PLAUR	GSE53045	No
'PLB1	GSE53045	No
'PLBD1	GSE53045	No
'PLBD2	GSE53045	No
'PLCB2	GSE53045	No
'PLCB3	GSE53045	No
'PLCD1	GSE53045	No
'PLCD3	GSE53045	No
'PLCD4	GSE53045	No
'PLCG1	GSE53045	No
'PLCH1	GSE53045	No
'PLCH2	GSE53045	No
'PLCL1	GSE53045	No
'PLCL2	GSE53045	No
'PLCZ1	GSE53045	No
'PLD2	GSE53045	No
'PLD3	GSE53045	No
'PLD4	GSE53045	No
'PLD6	GSE53045	No
'PLDN	GSE53045	No
'PLEC1	GSE53045	No
'PLEK2	GSE53045	No
'PLEKHA1	GSE53045	No
'PLEKHA3	GSE53045	No
'PLEKHA4	GSE53045	No
'PLEKHA5	GSE53045	No
'PLEKHA8	GSE53045	No
'PLEKHA9	GSE53045	No
'PLEKHB1	GSE53045	No
'PLEKHB2	GSE53045	No
'PLEKHF1	GSE53045	No
'PLEKHG2	GSE53045	No
'PLEKHG3	GSE53045	No
'PLEKHG4	GSE53045	No
'PLEKHG4B	GSE53045	No
'PLEKHG5	GSE53045	No
'PLEKHG6	GSE53045	No
'PLEKHH1	GSE53045	No
'PLEKHH2	GSE53045	No
'PLEKHH3	GSE53045	No
'PLEKHJ1	GSE53045	No
'PLEKHM1	GSE53045	No
'PLEKHM1P	GSE53045	No
'PLEKHM2	GSE53045	No
'PLEKHN1	GSE53045	No
'PLEKHO1	GSE53045	No
'PLEKHO2	GSE53045	No
'PLG	GSE53045	No
'PLGLA	GSE53045	No
'PLGLB1	GSE53045	No
'PLGLB2	GSE53045	No
'PLIN1	GSE53045	No
'PLIN2	GSE53045	No
'PLIN3	GSE53045	No
'PLIN4	GSE53045	No
'PLIN5	GSE53045	No
'PLK1	GSE53045	No
'PLK2	GSE53045	No
'PLK3	GSE53045	No
'PLK4	GSE53045	No
'PLK5P	GSE53045	No
'PLLP	GSE53045	No
'PLOD1	GSE53045	No
'PLOD2	GSE53045	No
'PLOD3	GSE53045	No
'PLRG1	GSE53045	No
'PLSCR1	GSE53045	No
'PLSCR2	GSE53045	No
'PLSCR3	GSE53045	No
'PLTP	GSE53045	No
'PLUNC	GSE53045	No
'PLVAP	GSE53045	No
'PLXNA1	GSE53045	No
'PLXNB1	GSE53045	No
'PLXNB2	GSE53045	No
'PLXNC1	GSE53045	No
'PLXND1	GSE53045	No
'PM20D2	GSE53045	No
'PMCH	GSE53045	No
'PMCHL1	GSE53045	No
'PMCHL2	GSE53045	No
'PMEPA1	GSE53045	No
'PMFBP1	GSE53045	No
'PMM1	GSE53045	No
'PMM2	GSE53045	No
'PMP2	GSE53045	No
'PMP22	GSE53045	No
'PMPCA	GSE53045	No
'PMPCB	GSE53045	No
'PMS1	GSE53045	No
'PMS2CL	GSE53045	No
'PMS2L1	GSE53045	No
'PMS2L11	GSE53045	No
'PMS2L2	GSE53045	No
'PMS2L3	GSE53045	No
'PMS2L4	GSE53045	No
'PMS2L5	GSE53045	No
'PNKD	GSE53045	No
'PNKP	GSE53045	No
'PNLDC1	GSE53045	No
'PNLIP	GSE53045	No
'PNLIPRP1	GSE53045	No
'PNLIPRP2	GSE53045	No
'PNLIPRP3	GSE53045	No
'PNMA1	GSE53045	No
'PNMA2	GSE53045	No
'PNMAL1	GSE53045	No
'PNMAL2	GSE53045	No
'PNMT	GSE53045	No
'PNN	GSE53045	No
'PNO1	GSE53045	No
'PNP	GSE53045	No
'PNPLA1	GSE53045	No
'PNPLA2	GSE53045	No
'PNPLA5	GSE53045	No
'PNPLA6	GSE53045	No
'PNPLA7	GSE53045	No
'PNPO	GSE53045	No
'PNPT1	GSE53045	No
'PNRC1	GSE53045	No
'PNRC2	GSE53045	No
'PODN	GSE53045	No
'PODNL1	GSE53045	No
'PODXL	GSE53045	No
'PODXL2	GSE53045	No
'POFUT2	GSE53045	No
'POGK	GSE53045	No
'POLA2	GSE53045	No
'POLD1	GSE53045	No
'POLD2	GSE53045	No
'POLD3	GSE53045	No
'POLD4	GSE53045	No
'POLDIP3	GSE53045	No
'POLE2	GSE53045	No
'POLE3	GSE53045	No
'POLE4	GSE53045	No
'POLG2	GSE53045	No
'POLH	GSE53045	No
'POLI	GSE53045	No
'POLL	GSE53045	No
'POLM	GSE53045	No
'POLQ	GSE53045	No
'POLR1B	GSE53045	No
'POLR1C	GSE53045	No
'POLR2A	GSE53045	No
'POLR2C	GSE53045	No
'POLR2D	GSE53045	No
'POLR2E	GSE53045	No
'POLR2F	GSE53045	No
'POLR2G	GSE53045	No
'POLR2H	GSE53045	No
'POLR2I	GSE53045	No
'POLR2J	GSE53045	No
'POLR2J4	GSE53045	No
'POLR2K	GSE53045	No
'POLR2L	GSE53045	No
'POLR3C	GSE53045	No
'POLR3D	GSE53045	No
'POLR3E	GSE53045	No
'POLR3F	GSE53045	No
'POLR3G	GSE53045	No
'POLR3GL	GSE53045	No
'POLR3H	GSE53045	No
'POLR3K	GSE53045	No
'POLRMT	GSE53045	No
'POLS	GSE53045	No
'POM121	GSE53045	No
'POM121C	GSE53045	No
'POM121L12	GSE53045	No
'POM121L1P	GSE53045	No
'POM121L2	GSE53045	No
'POM121L4P	GSE53045	No
'POM121L8P	GSE53045	No
'POM121L9P	GSE53045	No
'POMGNT1	GSE53045	No
'POMT2	GSE53045	No
'POMZP3	GSE53045	No
'PON2	GSE53045	No
'PON3	GSE53045	No
'POP1	GSE53045	No
'POP4	GSE53045	No
'POP5	GSE53045	No
'POP7	GSE53045	No
'POPDC2	GSE53045	No
'POPDC3	GSE53045	No
'POR	GSE53045	No
'POSTN	GSE53045	No
'POT1	GSE53045	No
'POTEA	GSE53045	No
'POTEC	GSE53045	No
'POTED	GSE53045	No
'POTEF	GSE53045	No
'POTEG	GSE53045	No
'POTEH	GSE53045	No
'POU1F1	GSE53045	No
'POU2F2	GSE53045	No
'POU3F1	GSE53045	No
'POU3F2	GSE53045	No
'POU3F3	GSE53045	No
'POU4F1	GSE53045	No
'POU4F2	GSE53045	No
'POU4F3	GSE53045	No
'POU5F1B	GSE53045	No
'POU6F1	GSE53045	No
'PP14571	GSE53045	No
'PPA1	GSE53045	No
'PPAN	GSE53045	No
'PPAN-P2RY11	GSE53045	No
'PPAP2A	GSE53045	No
'PPAP2B	GSE53045	No
'PPAP2C	GSE53045	No
'PPAPDC1A	GSE53045	No
'PPAPDC3	GSE53045	No
'PPARGC1A	GSE53045	No
'PPARGC1B	GSE53045	No
'PPAT	GSE53045	No
'PPBP	GSE53045	No
'PPCDC	GSE53045	No
'PPCS	GSE53045	No
'PPDPF	GSE53045	No
'PPEF2	GSE53045	No
'PPFIA1	GSE53045	No
'PPFIA3	GSE53045	No
'PPFIA4	GSE53045	No
'PPIA	GSE53045	No
'PPIAL4G	GSE53045	No
'PPIB	GSE53045	No
'PPIC	GSE53045	No
'PPID	GSE53045	No
'PPIE	GSE53045	No
'PPIG	GSE53045	No
'PPIH	GSE53045	No
'PPIL1	GSE53045	No
'PPIL2	GSE53045	No
'PPIL4	GSE53045	No
'PPIL5	GSE53045	No
'PPIL6	GSE53045	No
'PPM1E	GSE53045	No
'PPM1K	GSE53045	No
'PPM1M	GSE53045	No
'PPME1	GSE53045	No
'PPOX	GSE53045	No
'PPP1CA	GSE53045	No
'PPP1CB	GSE53045	No
'PPP1CC	GSE53045	No
'PPP1R10	GSE53045	No
'PPP1R11	GSE53045	No
'PPP1R12C	GSE53045	No
'PPP1R13L	GSE53045	No
'PPP1R14A	GSE53045	No
'PPP1R14C	GSE53045	No
'PPP1R15A	GSE53045	No
'PPP1R15B	GSE53045	No
'PPP1R16A	GSE53045	No
'PPP1R16B	GSE53045	No
'PPP1R1A	GSE53045	No
'PPP1R1B	GSE53045	No
'PPP1R2	GSE53045	No
'PPP1R2P1	GSE53045	No
'PPP1R3C	GSE53045	No
'PPP1R3D	GSE53045	No
'PPP1R3E	GSE53045	No
'PPP1R3G	GSE53045	No
'PPP1R7	GSE53045	No
'PPP1R8	GSE53045	No
'PPP1R9A	GSE53045	No
'PPP1R9B	GSE53045	No
'PPP2CA	GSE53045	No
'PPP2CB	GSE53045	No
'PPP2R1A	GSE53045	No
'PPP2R2A	GSE53045	No
'PPP2R2D	GSE53045	No
'PPP2R3C	GSE53045	No
'PPP2R4	GSE53045	No
'PPP2R5A	GSE53045	No
'PPP2R5B	GSE53045	No
'PPP2R5D	GSE53045	No
'PPP2R5E	GSE53045	No
'PPP3CB	GSE53045	No
'PPP3CC	GSE53045	No
'PPP3R1	GSE53045	No
'PPP3R2	GSE53045	No
'PPP4C	GSE53045	No
'PPP4R1L	GSE53045	No
'PPP4R2	GSE53045	No
'PPP4R4	GSE53045	No
'PPP5C	GSE53045	No
'PPPDE1	GSE53045	No
'PPPDE2	GSE53045	No
'PPRC1	GSE53045	No
'PPT1	GSE53045	No
'PPT2	GSE53045	No
'PPTC7	GSE53045	No
'PPWD1	GSE53045	No
'PPY	GSE53045	No
'PPY2	GSE53045	No
'PPYR1	GSE53045	No
'PQLC1	GSE53045	No
'PQLC2	GSE53045	No
'PQLC3	GSE53045	No
'PRAC	GSE53045	No
'PRAGMIN	GSE53045	No
'PRAM1	GSE53045	No
'PRAME	GSE53045	No
'PRAMEF11	GSE53045	No
'PRAMEF12	GSE53045	No
'PRAMEF20	GSE53045	No
'PRAMEF21	GSE53045	No
'PRAMEF22	GSE53045	No
'PRAP1	GSE53045	No
'PRB1	GSE53045	No
'PRB2	GSE53045	No
'PRB3	GSE53045	No
'PRB4	GSE53045	No
'PRCC	GSE53045	No
'PRCD	GSE53045	No
'PRCP	GSE53045	No
'PRDM10	GSE53045	No
'PRDM11	GSE53045	No
'PRDM12	GSE53045	No
'PRDM13	GSE53045	No
'PRDM14	GSE53045	No
'PRDM15	GSE53045	No
'PRDM2	GSE53045	No
'PRDM7	GSE53045	No
'PRDM8	GSE53045	No
'PRDM9	GSE53045	No
'PRDX1	GSE53045	No
'PRDX2	GSE53045	No
'PRDX3	GSE53045	No
'PRDX5	GSE53045	No
'PRDX6	GSE53045	No
'PRDXDD1P	GSE53045	No
'PRELID1	GSE53045	No
'PREPL	GSE53045	No
'PRG4	GSE53045	No
'PRH2	GSE53045	No
'PRHOXNB	GSE53045	No
'PRIC285	GSE53045	No
'PRICKLE1	GSE53045	No
'PRICKLE2	GSE53045	No
'PRICKLE4	GSE53045	No
'PRIM1	GSE53045	No
'PRIMA1	GSE53045	No
'PRKAA1	GSE53045	No
'PRKAA2	GSE53045	No
'PRKAB2	GSE53045	No
'PRKACA	GSE53045	No
'PRKACB	GSE53045	No
'PRKAG1	GSE53045	No
'PRKAR1A	GSE53045	No
'PRKAR1B	GSE53045	No
'PRKAR2A	GSE53045	No
'PRKAR2B	GSE53045	No
'PRKCDBP	GSE53045	No
'PRKCG	GSE53045	No
'PRKCI	GSE53045	No
'PRKCSH	GSE53045	No
'PRKCZ	GSE53045	No
'PRKD1	GSE53045	No
'PRKD2	GSE53045	No
'PRKRIP1	GSE53045	No
'PRKRIR	GSE53045	No
'PRLH	GSE53045	No
'PRLHR	GSE53045	No
'PRM1	GSE53045	No
'PRM2	GSE53045	No
'PRM3	GSE53045	No
'PRMT1	GSE53045	No
'PRMT10	GSE53045	No
'PRMT2	GSE53045	No
'PRMT3	GSE53045	No
'PRMT5	GSE53045	No
'PRMT6	GSE53045	No
'PRMT7	GSE53045	No
'PRNP	GSE53045	No
'PRNT	GSE53045	No
'PRO0611	GSE53045	No
'PRO0628	GSE53045	No
'PROC	GSE53045	No
'PROCA1	GSE53045	No
'PROCR	GSE53045	No
'PRODH	GSE53045	No
'PRODH2	GSE53045	No
'PROK1	GSE53045	No
'PROK2	GSE53045	No
'PROKR1	GSE53045	No
'PROL1	GSE53045	No
'PROM2	GSE53045	No
'PROP1	GSE53045	No
'PROS1	GSE53045	No
'PROSC	GSE53045	No
'PROX1	GSE53045	No
'PROX2	GSE53045	No
'PROZ	GSE53045	No
'PRPF19	GSE53045	No
'PRPF3	GSE53045	No
'PRPF31	GSE53045	No
'PRPF38A	GSE53045	No
'PRPF38B	GSE53045	No
'PRPF39	GSE53045	No
'PRPF40A	GSE53045	No
'PRPF40B	GSE53045	No
'PRPF4B	GSE53045	No
'PRPF6	GSE53045	No
'PRPF8	GSE53045	No
'PRPH	GSE53045	No
'PRPH2	GSE53045	No
'PRPSAP1	GSE53045	No
'PRPSAP2	GSE53045	No
'PRR11	GSE53045	No
'PRR12	GSE53045	No
'PRR13	GSE53045	No
'PRR14	GSE53045	No
'PRR15	GSE53045	No
'PRR15L	GSE53045	No
'PRR18	GSE53045	No
'PRR19	GSE53045	No
'PRR20A	GSE53045	No
'PRR20B	GSE53045	No
'PRR20C	GSE53045	No
'PRR20D	GSE53045	No
'PRR20E	GSE53045	No
'PRR21	GSE53045	No
'PRR22	GSE53045	No
'PRR23A	GSE53045	No
'PRR23C	GSE53045	No
'PRR24	GSE53045	No
'PRR25	GSE53045	No
'PRR3	GSE53045	No
'PRR7	GSE53045	No
'PRRC1	GSE53045	No
'PRRG2	GSE53045	No
'PRRG4	GSE53045	No
'PRRT1	GSE53045	No
'PRRT2	GSE53045	No
'PRRT3	GSE53045	No
'PRRT4	GSE53045	No
'PRRX1	GSE53045	No
'PRRX2	GSE53045	No
'PRSS1	GSE53045	No
'PRSS16	GSE53045	No
'PRSS22	GSE53045	No
'PRSS23	GSE53045	No
'PRSS27	GSE53045	No
'PRSS33	GSE53045	No
'PRSS35	GSE53045	No
'PRSS36	GSE53045	No
'PRSS37	GSE53045	No
'PRSS38	GSE53045	No
'PRSS42	GSE53045	No
'PRSS45	GSE53045	No
'PRSS48	GSE53045	No
'PRSS50	GSE53045	No
'PRSS8	GSE53045	No
'PRSSL1	GSE53045	No
'PRTFDC1	GSE53045	No
'PRTG	GSE53045	No
'PRTN3	GSE53045	No
'PRUNE	GSE53045	No
'PRX	GSE53045	No
'PSAPL1	GSE53045	No
'PSAT1	GSE53045	No
'PSCA	GSE53045	No
'PSD	GSE53045	No
'PSD2	GSE53045	No
'PSD4	GSE53045	No
'PSEN2	GSE53045	No
'PSENEN	GSE53045	No
'PSG10	GSE53045	No
'PSG11	GSE53045	No
'PSG2	GSE53045	No
'PSG3	GSE53045	No
'PSG4	GSE53045	No
'PSG5	GSE53045	No
'PSG6	GSE53045	No
'PSG8	GSE53045	No
'PSG9	GSE53045	No
'PSIMCT-1	GSE53045	No
'PSIP1	GSE53045	No
'psiTPTE22	GSE53045	No
'PSKH1	GSE53045	No
'PSKH2	GSE53045	No
'PSMA1	GSE53045	No
'PSMA2	GSE53045	No
'PSMA3	GSE53045	No
'PSMA4	GSE53045	No
'PSMA5	GSE53045	No
'PSMA6	GSE53045	No
'PSMA7	GSE53045	No
'PSMB1	GSE53045	No
'PSMB10	GSE53045	No
'PSMB11	GSE53045	No
'PSMB2	GSE53045	No
'PSMB3	GSE53045	No
'PSMB5	GSE53045	No
'PSMB6	GSE53045	No
'PSMB8	GSE53045	No
'PSMB9	GSE53045	No
'PSMC2	GSE53045	No
'PSMC3	GSE53045	No
'PSMC3IP	GSE53045	No
'PSMC4	GSE53045	No
'PSMC5	GSE53045	No
'PSMC6	GSE53045	No
'PSMD11	GSE53045	No
'PSMD12	GSE53045	No
'PSMD13	GSE53045	No
'PSMD14	GSE53045	No
'PSMD2	GSE53045	No
'PSMD3	GSE53045	No
'PSMD4	GSE53045	No
'PSMD6	GSE53045	No
'PSMD7	GSE53045	No
'PSMD8	GSE53045	No
'PSMD9	GSE53045	No
'PSME1	GSE53045	No
'PSME2	GSE53045	No
'PSME3	GSE53045	No
'PSMF1	GSE53045	No
'PSMG1	GSE53045	No
'PSMG2	GSE53045	No
'PSMG3	GSE53045	No
'PSMG4	GSE53045	No
'PSORS1C1	GSE53045	No
'PSORS1C2	GSE53045	No
'PSORS1C3	GSE53045	No
'PSPC1	GSE53045	No
'PSPH	GSE53045	No
'PSPN	GSE53045	No
'PSRC1	GSE53045	No
'PSTK	GSE53045	No
'PSTPIP2	GSE53045	No
'PTAFR	GSE53045	No
'PTAR1	GSE53045	No
'PTBP1	GSE53045	No
'PTCD1	GSE53045	No
'PTCD2	GSE53045	No
'PTCD3	GSE53045	No
'PTCH2	GSE53045	No
'PTCHD2	GSE53045	No
'PTCHD3	GSE53045	No
'PTCRA	GSE53045	No
'PTDSS2	GSE53045	No
'PTER	GSE53045	No
'PTF1A	GSE53045	No
'PTGDS	GSE53045	No
'PTGER1	GSE53045	No
'PTGER2	GSE53045	No
'PTGER4	GSE53045	No
'PTGES	GSE53045	No
'PTGES2	GSE53045	No
'PTGES3	GSE53045	No
'PTGFRN	GSE53045	No
'PTGIR	GSE53045	No
'PTGIS	GSE53045	No
'PTGR1	GSE53045	No
'PTGR2	GSE53045	No
'PTGS1	GSE53045	No
'PTGS2	GSE53045	No
'PTH1R	GSE53045	No
'PTH2	GSE53045	No
'PTH2R	GSE53045	No
'PTHLH	GSE53045	No
'PTK2	GSE53045	No
'PTK6	GSE53045	No
'PTK7	GSE53045	No
'PTMA	GSE53045	No
'PTMS	GSE53045	No
'PTOV1	GSE53045	No
'PTP4A2	GSE53045	No
'PTP4A3	GSE53045	No
'PTPLA	GSE53045	No
'PTPLAD1	GSE53045	No
'PTPLB	GSE53045	No
'PTPMT1	GSE53045	No
'PTPN1	GSE53045	No
'PTPN11	GSE53045	No
'PTPN12	GSE53045	No
'PTPN18	GSE53045	No
'PTPN20A	GSE53045	No
'PTPN20B	GSE53045	No
'PTPN21	GSE53045	No
'PTPN22	GSE53045	No
'PTPN23	GSE53045	No
'PTPN3	GSE53045	No
'PTPN4	GSE53045	No
'PTPN6	GSE53045	No
'PTPN7	GSE53045	No
'PTPN9	GSE53045	No
'PTPRA	GSE53045	No
'PTPRC	GSE53045	No
'PTPRCAP	GSE53045	No
'PTPRF	GSE53045	No
'PTPRH	GSE53045	No
'PTPRN	GSE53045	No
'PTPRV	GSE53045	No
'PTRF	GSE53045	No
'PTRH1	GSE53045	No
'PTRH2	GSE53045	No
'PTS	GSE53045	No
'PTTG1	GSE53045	No
'PTTG1IP	GSE53045	No
'PTTG2	GSE53045	No
'PTX3	GSE53045	No
'PUF60	GSE53045	No
'PUM2	GSE53045	No
'PURA	GSE53045	No
'PURG	GSE53045	No
'PUS1	GSE53045	No
'PUS3	GSE53045	No
'PUSL1	GSE53045	No
'PVALB	GSE53045	No
'PVR	GSE53045	No
'PVRIG	GSE53045	No
'PVRL2	GSE53045	No
'PVRL3	GSE53045	No
'PVRL4	GSE53045	No
'PVT1	GSE53045	No
'PWP1	GSE53045	No
'PWP2	GSE53045	No
'PWRN1	GSE53045	No
'PWWP2A	GSE53045	No
'PWWP2B	GSE53045	No
'PXMP2	GSE53045	No
'PXMP3	GSE53045	No
'PXMP4	GSE53045	No
'PXN	GSE53045	No
'PXT1	GSE53045	No
'PYCARD	GSE53045	No
'PYCR1	GSE53045	No
'PYCR2	GSE53045	No
'PYCRL	GSE53045	No
'PYDC1	GSE53045	No
'PYDC2	GSE53045	No
'PYGB	GSE53045	No
'PYGM	GSE53045	No
'PYGO1	GSE53045	No
'PYGO2	GSE53045	No
'PYROXD2	GSE53045	No
'PYY	GSE53045	No
'PYY2	GSE53045	No
'QARS	GSE53045	No
'QKI	GSE53045	No
'QPCT	GSE53045	No
'QPCTL	GSE53045	No
'QPRT	GSE53045	No
'QRFP	GSE53045	No
'QRFPR	GSE53045	No
'QRICH1	GSE53045	No
'QRICH2	GSE53045	No
'QRSL1	GSE53045	No
'QSER1	GSE53045	No
'QSOX2	GSE53045	No
'QTRT1	GSE53045	No
'QTRTD1	GSE53045	No
'R3HCC1	GSE53045	No
'R3HDM1	GSE53045	No
'R3HDM2	GSE53045	No
'R3HDML	GSE53045	No
'RAB11A	GSE53045	No
'RAB11B	GSE53045	No
'RAB11FIP1	GSE53045	No
'RAB11FIP3	GSE53045	No
'RAB13	GSE53045	No
'RAB18	GSE53045	No
'RAB19	GSE53045	No
'RAB1A	GSE53045	No
'RAB1B	GSE53045	No
'RAB21	GSE53045	No
'RAB22A	GSE53045	No
'RAB24	GSE53045	No
'RAB25	GSE53045	No
'RAB26	GSE53045	No
'RAB27A	GSE53045	No
'RAB2A	GSE53045	No
'RAB2B	GSE53045	No
'RAB30	GSE53045	No
'RAB32	GSE53045	No
'RAB33B	GSE53045	No
'RAB34	GSE53045	No
'RAB36	GSE53045	No
'RAB37	GSE53045	No
'RAB38	GSE53045	No
'RAB39	GSE53045	No
'RAB3A	GSE53045	No
'RAB3B	GSE53045	No
'RAB3D	GSE53045	No
'RAB3GAP1	GSE53045	No
'RAB3GAP2	GSE53045	No
'RAB3IL1	GSE53045	No
'RAB3IP	GSE53045	No
'RAB40C	GSE53045	No
'RAB42	GSE53045	No
'RAB43	GSE53045	No
'RAB4A	GSE53045	No
'RAB4B	GSE53045	No
'RAB5A	GSE53045	No
'RAB5B	GSE53045	No
'RAB5C	GSE53045	No
'RAB6A	GSE53045	No
'RAB7A	GSE53045	No
'RAB7L1	GSE53045	No
'RAB8A	GSE53045	No
'RAB8B	GSE53045	No
'RAB9P1	GSE53045	No
'RABAC1	GSE53045	No
'RABEP1	GSE53045	No
'RABEP2	GSE53045	No
'RABIF	GSE53045	No
'RABL2A	GSE53045	No
'RABL2B	GSE53045	No
'RABL3	GSE53045	No
'RABL4	GSE53045	No
'RABL5	GSE53045	No
'RAC1	GSE53045	No
'RAC2	GSE53045	No
'RAC3	GSE53045	No
'RACGAP1	GSE53045	No
'RACGAP1P	GSE53045	No
'RAD1	GSE53045	No
'RAD17	GSE53045	No
'RAD18	GSE53045	No
'RAD21	GSE53045	No
'RAD21L1	GSE53045	No
'RAD23A	GSE53045	No
'RAD23B	GSE53045	No
'RAD50	GSE53045	No
'RAD51	GSE53045	No
'RAD51AP2	GSE53045	No
'RAD51C	GSE53045	No
'RAD51L1	GSE53045	No
'RAD51L3	GSE53045	No
'RAD54B	GSE53045	No
'RAD54L	GSE53045	No
'RAD9A	GSE53045	No
'RAD9B	GSE53045	No
'RADIL	GSE53045	No
'RAE1	GSE53045	No
'RAET1E	GSE53045	No
'RAET1L	GSE53045	No
'RAF1	GSE53045	No
'RAG1AP1	GSE53045	No
'RAG2	GSE53045	No
'RAGE	GSE53045	No
'RAI1	GSE53045	No
'RALBP1	GSE53045	No
'RALGAPA2	GSE53045	No
'RALGAPB	GSE53045	No
'RALGDS	GSE53045	No
'RALGPS2	GSE53045	No
'RALYL	GSE53045	No
'RAMP1	GSE53045	No
'RAMP2	GSE53045	No
'RAMP3	GSE53045	No
'RAN	GSE53045	No
'RANBP1	GSE53045	No
'RANBP10	GSE53045	No
'RANBP17	GSE53045	No
'RANBP2	GSE53045	No
'RANBP3	GSE53045	No
'RANBP3L	GSE53045	No
'RANBP6	GSE53045	No
'RANBP9	GSE53045	No
'RANGAP1	GSE53045	No
'RANGRF	GSE53045	No
'RAP1A	GSE53045	No
'RAP1B	GSE53045	No
'RAP1GAP	GSE53045	No
'RAP1GDS1	GSE53045	No
'RAP2A	GSE53045	No
'RAP2B	GSE53045	No
'RAPGEF2	GSE53045	No
'RAPGEF3	GSE53045	No
'RAPGEF6	GSE53045	No
'RAPGEFL1	GSE53045	No
'RAPH1	GSE53045	No
'RAPSN	GSE53045	No
'RARRES2	GSE53045	No
'RARRES3	GSE53045	No
'RARS	GSE53045	No
'RARS2	GSE53045	No
'RASA1	GSE53045	No
'RASA2	GSE53045	No
'RASA3	GSE53045	No
'RASA4P	GSE53045	No
'RASAL1	GSE53045	No
'RASAL2	GSE53045	No
'RASAL3	GSE53045	No
'RASD1	GSE53045	No
'RASD2	GSE53045	No
'RASEF	GSE53045	No
'RASGEF1A	GSE53045	No
'RASGEF1B	GSE53045	No
'RASGEF1C	GSE53045	No
'RASGRF1	GSE53045	No
'RASGRP1	GSE53045	No
'RASGRP2	GSE53045	No
'RASGRP4	GSE53045	No
'RASL10A	GSE53045	No
'RASL10B	GSE53045	No
'RASL11B	GSE53045	No
'RASL12	GSE53045	No
'RASSF1	GSE53045	No
'RASSF10	GSE53045	No
'RASSF3	GSE53045	No
'RASSF4	GSE53045	No
'RASSF6	GSE53045	No
'RASSF7	GSE53045	No
'RASSF9	GSE53045	No
'RAX	GSE53045	No
'RAX2	GSE53045	No
'RB1CC1	GSE53045	No
'RBAK	GSE53045	No
'RBBP4	GSE53045	No
'RBBP5	GSE53045	No
'RBBP6	GSE53045	No
'RBBP8	GSE53045	No
'RBBP9	GSE53045	No
'RBCK1	GSE53045	No
'RBL2	GSE53045	No
'RBM12	GSE53045	No
'RBM12B	GSE53045	No
'RBM14	GSE53045	No
'RBM15	GSE53045	No
'RBM15B	GSE53045	No
'RBM16	GSE53045	No
'RBM17	GSE53045	No
'RBM22	GSE53045	No
'RBM23	GSE53045	No
'RBM24	GSE53045	No
'RBM25	GSE53045	No
'RBM28	GSE53045	No
'RBM33	GSE53045	No
'RBM34	GSE53045	No
'RBM38	GSE53045	No
'RBM39	GSE53045	No
'RBM4	GSE53045	No
'RBM42	GSE53045	No
'RBM43	GSE53045	No
'RBM44	GSE53045	No
'RBM45	GSE53045	No
'RBM46	GSE53045	No
'RBM4B	GSE53045	No
'RBM7	GSE53045	No
'RBM8A	GSE53045	No
'RBM9	GSE53045	No
'RBMXL1	GSE53045	No
'RBP1	GSE53045	No
'RBP2	GSE53045	No
'RBP3	GSE53045	No
'RBP4	GSE53045	No
'RBP5	GSE53045	No
'RBP7	GSE53045	No
'RBPJL	GSE53045	No
'RBPMS2	GSE53045	No
'RBX1	GSE53045	No
'RC3H2	GSE53045	No
'RCAN3	GSE53045	No
'RCC1	GSE53045	No
'RCC2	GSE53045	No
'RCCD1	GSE53045	No
'RCHY1	GSE53045	No
'RCN1	GSE53045	No
'RCN2	GSE53045	No
'RCN3	GSE53045	No
'RCOR1	GSE53045	No
'RCOR2	GSE53045	No
'RCOR3	GSE53045	No
'RCSD1	GSE53045	No
'RCVRN	GSE53045	No
'RD3	GSE53045	No
'RDBP	GSE53045	No
'RDH10	GSE53045	No
'RDH11	GSE53045	No
'RDH12	GSE53045	No
'RDH13	GSE53045	No
'RDH14	GSE53045	No
'RDH16	GSE53045	No
'RDM1	GSE53045	No
'RDX	GSE53045	No
'RECQL	GSE53045	No
'RECQL4	GSE53045	No
'RECQL5	GSE53045	No
'REEP2	GSE53045	No
'REEP4	GSE53045	No
'REEP5	GSE53045	No
'REEP6	GSE53045	No
'REG1B	GSE53045	No
'REG1P	GSE53045	No
'REG3G	GSE53045	No
'REG4	GSE53045	No
'REL	GSE53045	No
'RELA	GSE53045	No
'RELB	GSE53045	No
'RELL2	GSE53045	No
'RELT	GSE53045	No
'REM1	GSE53045	No
'REM2	GSE53045	No
'REP15	GSE53045	No
'REPIN1	GSE53045	No
'REPS1	GSE53045	No
'RER1	GSE53045	No
'RERG	GSE53045	No
'RERGL	GSE53045	No
'RESP18	GSE53045	No
'REST	GSE53045	No
'RETSAT	GSE53045	No
'REV1	GSE53045	No
'REV3L	GSE53045	No
'REXO1	GSE53045	No
'REXO1L2P	GSE53045	No
'REXO2	GSE53045	No
'REXO4	GSE53045	No
'RFC2	GSE53045	No
'RFC4	GSE53045	No
'RFC5	GSE53045	No
'RFESD	GSE53045	No
'RFFL	GSE53045	No
'RFK	GSE53045	No
'RFNG	GSE53045	No
'RFPL1	GSE53045	No
'RFPL1S	GSE53045	No
'RFPL2	GSE53045	No
'RFPL3	GSE53045	No
'RFPL3S	GSE53045	No
'RFPL4B	GSE53045	No
'RFTN2	GSE53045	No
'RFWD3	GSE53045	No
'RFX1	GSE53045	No
'RFX2	GSE53045	No
'RFX3	GSE53045	No
'RFX5	GSE53045	No
'RFX6	GSE53045	No
'RFX7	GSE53045	No
'RFX8	GSE53045	No
'RFXANK	GSE53045	No
'RFXAP	GSE53045	No
'RG9MTD1	GSE53045	No
'RG9MTD2	GSE53045	No
'RG9MTD3	GSE53045	No
'RGL2	GSE53045	No
'RGL3	GSE53045	No
'RGL4	GSE53045	No
'RGMA	GSE53045	No
'RGMB	GSE53045	No
'RGNEF	GSE53045	No
'RGP1	GSE53045	No
'RGPD1	GSE53045	No
'RGPD2	GSE53045	No
'RGPD3	GSE53045	No
'RGPD4	GSE53045	No
'RGPD5	GSE53045	No
'RGPD8	GSE53045	No
'RGR	GSE53045	No
'RGS1	GSE53045	No
'RGS10	GSE53045	No
'RGS11	GSE53045	No
'RGS12	GSE53045	No
'RGS13	GSE53045	No
'RGS14	GSE53045	No
'RGS16	GSE53045	No
'RGS19	GSE53045	No
'RGS2	GSE53045	No
'RGS20	GSE53045	No
'RGS3	GSE53045	No
'RGS9BP	GSE53045	No
'RGSL1	GSE53045	No
'RHAG	GSE53045	No
'RHBDD1	GSE53045	No
'RHBDD2	GSE53045	No
'RHBDF2	GSE53045	No
'RHBDL2	GSE53045	No
'RHBDL3	GSE53045	No
'RHBG	GSE53045	No
'RHCG	GSE53045	No
'RHEB	GSE53045	No
'RHEBL1	GSE53045	No
'RHO	GSE53045	No
'RHOB	GSE53045	No
'RHOBTB1	GSE53045	No
'RHOBTB2	GSE53045	No
'RHOBTB3	GSE53045	No
'RHOC	GSE53045	No
'RHOD	GSE53045	No
'RHOF	GSE53045	No
'RHOG	GSE53045	No
'RHOQ	GSE53045	No
'RHOT2	GSE53045	No
'RHOV	GSE53045	No
'RHPN1	GSE53045	No
'RHPN2	GSE53045	No
'RIC3	GSE53045	No
'RIC8A	GSE53045	No
'RIC8B	GSE53045	No
'RICH2	GSE53045	No
'RICS	GSE53045	No
'RICTOR	GSE53045	No
'RIF1	GSE53045	No
'RILP	GSE53045	No
'RILPL1	GSE53045	No
'RILPL2	GSE53045	No
'RIMKLA	GSE53045	No
'RIMKLB	GSE53045	No
'RIMS3	GSE53045	No
'RIN1	GSE53045	No
'RIN2	GSE53045	No
'RING1	GSE53045	No
'RINL	GSE53045	No
'RINT1	GSE53045	No
'RIOK1	GSE53045	No
'RIOK2	GSE53045	No
'RIOK3	GSE53045	No
'RIPK1	GSE53045	No
'RIPK3	GSE53045	No
'RIPPLY2	GSE53045	No
'RIT1	GSE53045	No
'RLBP1	GSE53045	No
'RLF	GSE53045	No
'RLN1	GSE53045	No
'RLN3	GSE53045	No
'RLTPR	GSE53045	No
'RMI1	GSE53045	No
'RMND5A	GSE53045	No
'RMND5B	GSE53045	No
'RMST	GSE53045	No
'RNASE1	GSE53045	No
'RNASE10	GSE53045	No
'RNASE11	GSE53045	No
'RNASE12	GSE53045	No
'RNASE13	GSE53045	No
'RNASE4	GSE53045	No
'RNASE6	GSE53045	No
'RNASE7	GSE53045	No
'RNASE9	GSE53045	No
'RNASEH1	GSE53045	No
'RNASEH2A	GSE53045	No
'RNASEH2B	GSE53045	No
'RNASEH2C	GSE53045	No
'RNASEK	GSE53045	No
'RNASEL	GSE53045	No
'RNASEN	GSE53045	No
'RNASET2	GSE53045	No
'RND2	GSE53045	No
'RND3	GSE53045	No
'RNF103	GSE53045	No
'RNF11	GSE53045	No
'RNF111	GSE53045	No
'RNF112	GSE53045	No
'RNF113B	GSE53045	No
'RNF114	GSE53045	No
'RNF121	GSE53045	No
'RNF122	GSE53045	No
'RNF123	GSE53045	No
'RNF125	GSE53045	No
'RNF126	GSE53045	No
'RNF126P1	GSE53045	No
'RNF13	GSE53045	No
'RNF130	GSE53045	No
'RNF135	GSE53045	No
'RNF138P1	GSE53045	No
'RNF139	GSE53045	No
'RNF14	GSE53045	No
'RNF141	GSE53045	No
'RNF145	GSE53045	No
'RNF146	GSE53045	No
'RNF148	GSE53045	No
'RNF149	GSE53045	No
'RNF151	GSE53045	No
'RNF152	GSE53045	No
'RNF160	GSE53045	No
'RNF166	GSE53045	No
'RNF167	GSE53045	No
'RNF168	GSE53045	No
'RNF169	GSE53045	No
'RNF17	GSE53045	No
'RNF170	GSE53045	No
'RNF175	GSE53045	No
'RNF181	GSE53045	No
'RNF182	GSE53045	No
'RNF183	GSE53045	No
'RNF185	GSE53045	No
'RNF187	GSE53045	No
'RNF19B	GSE53045	No
'RNF2	GSE53045	No
'RNF207	GSE53045	No
'RNF208	GSE53045	No
'RNF212	GSE53045	No
'RNF213	GSE53045	No
'RNF214	GSE53045	No
'RNF215	GSE53045	No
'RNF216	GSE53045	No
'RNF216L	GSE53045	No
'RNF219	GSE53045	No
'RNF222	GSE53045	No
'RNF24	GSE53045	No
'RNF25	GSE53045	No
'RNF26	GSE53045	No
'RNF31	GSE53045	No
'RNF32	GSE53045	No
'RNF34	GSE53045	No
'RNF38	GSE53045	No
'RNF39	GSE53045	No
'RNF40	GSE53045	No
'RNF41	GSE53045	No
'RNF43	GSE53045	No
'RNF44	GSE53045	No
'RNF5	GSE53045	No
'RNF5P1	GSE53045	No
'RNF6	GSE53045	No
'RNF7	GSE53045	No
'RNF8	GSE53045	No
'RNFT1	GSE53045	No
'RNFT2	GSE53045	No
'RNH1	GSE53045	No
'RNLS	GSE53045	No
'RNMTL1	GSE53045	No
'RNPC3	GSE53045	No
'RNPEP	GSE53045	No
'RNPEPL1	GSE53045	No
'RNPS1	GSE53045	No
'RNU11	GSE53045	No
'RNU12	GSE53045	No
'RNU4ATAC	GSE53045	No
'RNU5D	GSE53045	No
'RNU5E	GSE53045	No
'RNU6ATAC	GSE53045	No
'RNU86	GSE53045	No
'RNY5	GSE53045	No
'ROBLD3	GSE53045	No
'ROBO3	GSE53045	No
'ROBO4	GSE53045	No
'ROCK1	GSE53045	No
'ROCK2	GSE53045	No
'ROD1	GSE53045	No
'ROGDI	GSE53045	No
'ROM1	GSE53045	No
'ROMO1	GSE53045	No
'ROPN1	GSE53045	No
'ROPN1B	GSE53045	No
'ROPN1L	GSE53045	No
'ROR2	GSE53045	No
'RP1	GSE53045	No
'RP11-529I10.4	GSE53045	No
'RP1L1	GSE53045	No
'RP5-1022P6.2	GSE53045	No
'RP9	GSE53045	No
'RP9P	GSE53045	No
'RPA1	GSE53045	No
'RPAIN	GSE53045	No
'RPAP2	GSE53045	No
'RPAP3	GSE53045	No
'RPE	GSE53045	No
'RPE65	GSE53045	No
'RPF1	GSE53045	No
'RPGRIP1	GSE53045	No
'RPGRIP1L	GSE53045	No
'RPH3A	GSE53045	No
'RPL10A	GSE53045	No
'RPL10L	GSE53045	No
'RPL11	GSE53045	No
'RPL12	GSE53045	No
'RPL13	GSE53045	No
'RPL13A	GSE53045	No
'RPL13AP17	GSE53045	No
'RPL13AP20	GSE53045	No
'RPL13AP5	GSE53045	No
'RPL13AP6	GSE53045	No
'RPL14	GSE53045	No
'RPL15	GSE53045	No
'RPL17	GSE53045	No
'RPL18	GSE53045	No
'RPL18A	GSE53045	No
'RPL18AP3	GSE53045	No
'RPL19	GSE53045	No
'RPL19P12	GSE53045	No
'RPL21	GSE53045	No
'RPL21P28	GSE53045	No
'RPL22	GSE53045	No
'RPL23	GSE53045	No
'RPL23A	GSE53045	No
'RPL23AP53	GSE53045	No
'RPL23AP7	GSE53045	No
'RPL23AP82	GSE53045	No
'RPL24	GSE53045	No
'RPL26	GSE53045	No
'RPL26L1	GSE53045	No
'RPL27	GSE53045	No
'RPL27A	GSE53045	No
'RPL28	GSE53045	No
'RPL29	GSE53045	No
'RPL29P2	GSE53045	No
'RPL3	GSE53045	No
'RPL30	GSE53045	No
'RPL31	GSE53045	No
'RPL31P11	GSE53045	No
'RPL32	GSE53045	No
'RPL32P3	GSE53045	No
'RPL35	GSE53045	No
'RPL35A	GSE53045	No
'RPL36	GSE53045	No
'RPL36AL	GSE53045	No
'RPL37	GSE53045	No
'RPL38	GSE53045	No
'RPL39L	GSE53045	No
'RPL3L	GSE53045	No
'RPL4	GSE53045	No
'RPL41	GSE53045	No
'RPL5	GSE53045	No
'RPL6	GSE53045	No
'RPL7A	GSE53045	No
'RPL7L1	GSE53045	No
'RPL8	GSE53045	No
'RPL9	GSE53045	No
'RPLP0	GSE53045	No
'RPLP0P2	GSE53045	No
'RPLP2	GSE53045	No
'RPN1	GSE53045	No
'RPP21	GSE53045	No
'RPP25	GSE53045	No
'RPP30	GSE53045	No
'RPP38	GSE53045	No
'RPP40	GSE53045	No
'RPRD1A	GSE53045	No
'RPRD1B	GSE53045	No
'RPRD2	GSE53045	No
'RPRM	GSE53045	No
'RPRML	GSE53045	No
'RPS10	GSE53045	No
'RPS10P7	GSE53045	No
'RPS11	GSE53045	No
'RPS12	GSE53045	No
'RPS13	GSE53045	No
'RPS14	GSE53045	No
'RPS15	GSE53045	No
'RPS15A	GSE53045	No
'RPS15AP10	GSE53045	No
'RPS16	GSE53045	No
'RPS18	GSE53045	No
'RPS19	GSE53045	No
'RPS19BP1	GSE53045	No
'RPS2	GSE53045	No
'RPS20	GSE53045	No
'RPS21	GSE53045	No
'RPS23	GSE53045	No
'RPS24	GSE53045	No
'RPS25	GSE53045	No
'RPS26	GSE53045	No
'RPS27	GSE53045	No
'RPS27A	GSE53045	No
'RPS27L	GSE53045	No
'RPS28	GSE53045	No
'RPS29	GSE53045	No
'RPS2P32	GSE53045	No
'RPS3	GSE53045	No
'RPS5	GSE53045	No
'RPS6	GSE53045	No
'RPS6KA1	GSE53045	No
'RPS6KA4	GSE53045	No
'RPS6KB1	GSE53045	No
'RPS6KB2	GSE53045	No
'RPS6KC1	GSE53045	No
'RPS7	GSE53045	No
'RPS8	GSE53045	No
'RPS9	GSE53045	No
'RPSA	GSE53045	No
'RPSAP52	GSE53045	No
'RPTN	GSE53045	No
'RPUSD1	GSE53045	No
'RPUSD2	GSE53045	No
'RPUSD3	GSE53045	No
'RPUSD4	GSE53045	No
'RQCD1	GSE53045	No
'RRAD	GSE53045	No
'RRAGA	GSE53045	No
'RRAGC	GSE53045	No
'RRAS	GSE53045	No
'RRBP1	GSE53045	No
'RRM1	GSE53045	No
'RRM2	GSE53045	No
'RRM2B	GSE53045	No
'RRN3	GSE53045	No
'RRN3P1	GSE53045	No
'RRN3P2	GSE53045	No
'RRN3P3	GSE53045	No
'RRP1	GSE53045	No
'RRP15	GSE53045	No
'RRP7A	GSE53045	No
'RRP8	GSE53045	No
'RRP9	GSE53045	No
'RRS1	GSE53045	No
'RSAD1	GSE53045	No
'RSC1A1	GSE53045	No
'RSF1	GSE53045	No
'RSL1D1	GSE53045	No
'RSL24D1	GSE53045	No
'RSPH1	GSE53045	No
'RSPH10B	GSE53045	No
'RSPH10B2	GSE53045	No
'RSPH3	GSE53045	No
'RSPH4A	GSE53045	No
'RSPH6A	GSE53045	No
'RSPH9	GSE53045	No
'RSPO1	GSE53045	No
'RSPO2	GSE53045	No
'RSPO4	GSE53045	No
'RSPRY1	GSE53045	No
'RSRC2	GSE53045	No
'RTBDN	GSE53045	No
'RTCD1	GSE53045	No
'RTDR1	GSE53045	No
'RTEL1	GSE53045	No
'RTKN	GSE53045	No
'RTKN2	GSE53045	No
'RTL1	GSE53045	No
'RTN2	GSE53045	No
'RTN4R	GSE53045	No
'RTN4RL1	GSE53045	No
'RTN4RL2	GSE53045	No
'RTP1	GSE53045	No
'RTP2	GSE53045	No
'RTP4	GSE53045	No
'RTTN	GSE53045	No
'RUFY1	GSE53045	No
'RUFY2	GSE53045	No
'RUFY3	GSE53045	No
'RUFY4	GSE53045	No
'RUNDC1	GSE53045	No
'RUNDC2A	GSE53045	No
'RUNDC2C	GSE53045	No
'RUNDC3A	GSE53045	No
'RUNDC3B	GSE53045	No
'RUNX1T1	GSE53045	No
'RUNX3	GSE53045	No
'RUSC1	GSE53045	No
'RUSC2	GSE53045	No
'RUVBL1	GSE53045	No
'RUVBL2	GSE53045	No
'RWDD1	GSE53045	No
'RWDD2A	GSE53045	No
'RWDD2B	GSE53045	No
'RWDD3	GSE53045	No
'RWDD4A	GSE53045	No
'RXFP1	GSE53045	No
'RXFP2	GSE53045	No
'RXFP3	GSE53045	No
'RXFP4	GSE53045	No
'S100A10	GSE53045	No
'S100A12	GSE53045	No
'S100A13	GSE53045	No
'S100A16	GSE53045	No
'S100A3	GSE53045	No
'S100A4	GSE53045	No
'S100A6	GSE53045	No
'S100A7	GSE53045	No
'S100A7A	GSE53045	No
'S100A9	GSE53045	No
'S100B	GSE53045	No
'S100P	GSE53045	No
'S100PBP	GSE53045	No
'S100Z	GSE53045	No
'S1PR1	GSE53045	No
'S1PR2	GSE53045	No
'S1PR4	GSE53045	No
'S1PR5	GSE53045	No
'SAA1	GSE53045	No
'SAAL1	GSE53045	No
'SAC3D1	GSE53045	No
'SACM1L	GSE53045	No
'SACS	GSE53045	No
'SAE1	GSE53045	No
'SAFB	GSE53045	No
'SAFB2	GSE53045	No
'SAG	GSE53045	No
'SALL1	GSE53045	No
'SALL2	GSE53045	No
'SALL3	GSE53045	No
'SAMD1	GSE53045	No
'SAMD10	GSE53045	No
'SAMD11	GSE53045	No
'SAMD13	GSE53045	No
'SAMD14	GSE53045	No
'SAMD3	GSE53045	No
'SAMD4B	GSE53045	No
'SAMD5	GSE53045	No
'SAMD7	GSE53045	No
'SAMD8	GSE53045	No
'SAMD9L	GSE53045	No
'SAMHD1	GSE53045	No
'SAP18	GSE53045	No
'SAP25	GSE53045	No
'SAP30	GSE53045	No
'SAP30BP	GSE53045	No
'SAP30L	GSE53045	No
'SAPS1	GSE53045	No
'SAPS2	GSE53045	No
'SAPS3	GSE53045	No
'SAR1A	GSE53045	No
'SAR1B	GSE53045	No
'SARDH	GSE53045	No
'SARM1	GSE53045	No
'SARNP	GSE53045	No
'SARS2	GSE53045	No
'SART1	GSE53045	No
'SASS6	GSE53045	No
'SAT2	GSE53045	No
'SATB2	GSE53045	No
'SAV1	GSE53045	No
'SBDS	GSE53045	No
'SBDSP	GSE53045	No
'SBF1	GSE53045	No
'SBF1P1	GSE53045	No
'SBK1	GSE53045	No
'SBK2	GSE53045	No
'SBSN	GSE53045	No
'SC4MOL	GSE53045	No
'SC5DL	GSE53045	No
'SC65	GSE53045	No
'SCAMP2	GSE53045	No
'SCAMP3	GSE53045	No
'SCAMP5	GSE53045	No
'SCAND1	GSE53045	No
'SCAND2	GSE53045	No
'SCAND3	GSE53045	No
'SCAP	GSE53045	No
'SCAPER	GSE53045	No
'SCARA3	GSE53045	No
'SCARB2	GSE53045	No
'SCARF1	GSE53045	No
'SCARF2	GSE53045	No
'SCARNA11	GSE53045	No
'SCARNA12	GSE53045	No
'SCARNA13	GSE53045	No
'SCARNA16	GSE53045	No
'SCARNA18	GSE53045	No
'SCARNA2	GSE53045	No
'SCARNA20	GSE53045	No
'SCARNA22	GSE53045	No
'SCARNA27	GSE53045	No
'SCARNA3	GSE53045	No
'SCARNA4	GSE53045	No
'SCARNA9	GSE53045	No
'SCCPDH	GSE53045	No
'SCD	GSE53045	No
'SCEL	GSE53045	No
'SCG3	GSE53045	No
'SCG5	GSE53045	No
'SCGB1D1	GSE53045	No
'SCGB1D2	GSE53045	No
'SCGB1D4	GSE53045	No
'SCGB2A1	GSE53045	No
'SCGB2A2	GSE53045	No
'SCGB3A1	GSE53045	No
'SCGB3A2	GSE53045	No
'SCGBL	GSE53045	No
'SCGN	GSE53045	No
'SCIN	GSE53045	No
'SCLT1	GSE53045	No
'SCMH1	GSE53045	No
'SCML4	GSE53045	No
'SCN11A	GSE53045	No
'SCN1A	GSE53045	No
'SCN1B	GSE53045	No
'SCN3B	GSE53045	No
'SCN4A	GSE53045	No
'SCN4B	GSE53045	No
'SCN7A	GSE53045	No
'SCNM1	GSE53045	No
'SCNN1A	GSE53045	No
'SCNN1B	GSE53045	No
'SCNN1D	GSE53045	No
'SCNN1G	GSE53045	No
'SCO1	GSE53045	No
'SCO2	GSE53045	No
'SCP2	GSE53045	No
'SCRIB	GSE53045	No
'SCRN2	GSE53045	No
'SCRN3	GSE53045	No
'SCRT1	GSE53045	No
'SCRT2	GSE53045	No
'SCTR	GSE53045	No
'SCUBE1	GSE53045	No
'SCUBE3	GSE53045	No
'SCYL1	GSE53045	No
'SCYL2	GSE53045	No
'SDC1	GSE53045	No
'SDC3	GSE53045	No
'SDC4	GSE53045	No
'SDC4P	GSE53045	No
'SDCBP	GSE53045	No
'SDCBP2	GSE53045	No
'SDCCAG1	GSE53045	No
'SDCCAG10	GSE53045	No
'SDCCAG3	GSE53045	No
'SDF2	GSE53045	No
'SDF2L1	GSE53045	No
'SDF4	GSE53045	No
'SDHA	GSE53045	No
'SDHAF1	GSE53045	No
'SDHAF2	GSE53045	No
'SDHAP1	GSE53045	No
'SDHAP2	GSE53045	No
'SDHAP3	GSE53045	No
'SDHC	GSE53045	No
'SDHD	GSE53045	No
'SDK2	GSE53045	No
'SDPR	GSE53045	No
'SDR16C6	GSE53045	No
'SDR39U1	GSE53045	No
'SDR42E1	GSE53045	No
'SDR9C7	GSE53045	No
'SDS	GSE53045	No
'SDSL	GSE53045	No
'SEBOX	GSE53045	No
'SEC1	GSE53045	No
'SEC11A	GSE53045	No
'SEC11C	GSE53045	No
'SEC13	GSE53045	No
'SEC14L1	GSE53045	No
'SEC14L2	GSE53045	No
'SEC14L3	GSE53045	No
'SEC14L5	GSE53045	No
'SEC16A	GSE53045	No
'SEC16B	GSE53045	No
'SEC22B	GSE53045	No
'SEC22C	GSE53045	No
'SEC24A	GSE53045	No
'SEC24C	GSE53045	No
'SEC31B	GSE53045	No
'SEC61A1	GSE53045	No
'SEC61A2	GSE53045	No
'SEC61G	GSE53045	No
'SEC62	GSE53045	No
'SEC63	GSE53045	No
'SECISBP2	GSE53045	No
'SECISBP2L	GSE53045	No
'SECTM1	GSE53045	No
'SEH1L	GSE53045	No
'SEL1L	GSE53045	No
'SELENBP1	GSE53045	No
'SELI	GSE53045	No
'SELK	GSE53045	No
'SELM	GSE53045	No
'SELO	GSE53045	No
'SELP	GSE53045	No
'SELPLG	GSE53045	No
'SELS	GSE53045	No
'SELT	GSE53045	No
'SELV	GSE53045	No
'SEMA3B	GSE53045	No
'SEMA3C	GSE53045	No
'SEMA3D	GSE53045	No
'SEMA3F	GSE53045	No
'SEMA3G	GSE53045	No
'SEMA4A	GSE53045	No
'SEMA4B	GSE53045	No
'SEMA4C	GSE53045	No
'SEMA4G	GSE53045	No
'SEMA6B	GSE53045	No
'SEMA6C	GSE53045	No
'SEMA7A	GSE53045	No
'SEMG1	GSE53045	No
'SEMG2	GSE53045	No
'SENP1	GSE53045	No
'SENP2	GSE53045	No
'SENP3	GSE53045	No
'SENP6	GSE53045	No
'SENP7	GSE53045	No
'SENP8	GSE53045	No
'SEP15	GSE53045	No
'SEPHS1	GSE53045	No
'SEPHS2	GSE53045	No
'SEPN1	GSE53045	No
'SEPSECS	GSE53045	No
'SEPT10	GSE53045	No
'SEPT12	GSE53045	No
'SEPT2	GSE53045	No
'SEPT3	GSE53045	No
'SEPT4	GSE53045	No
'SEPT5	GSE53045	No
'SEPT7	GSE53045	No
'SEPT8	GSE53045	No
'SEPT9	GSE53045	No
'SEPW1	GSE53045	No
'SEPX1	GSE53045	No
'SERBP1	GSE53045	No
'SERF2	GSE53045	No
'SERGEF	GSE53045	No
'SERHL	GSE53045	No
'SERHL2	GSE53045	No
'SERINC1	GSE53045	No
'SERINC4	GSE53045	No
'SERP1	GSE53045	No
'SERP2	GSE53045	No
'SERPINA10	GSE53045	No
'SERPINA11	GSE53045	No
'SERPINA13	GSE53045	No
'SERPINA3	GSE53045	No
'SERPINA5	GSE53045	No
'SERPINA9	GSE53045	No
'SERPINB1	GSE53045	No
'SERPINB10	GSE53045	No
'SERPINB11	GSE53045	No
'SERPINB12	GSE53045	No
'SERPINB13	GSE53045	No
'SERPINB2	GSE53045	No
'SERPINB5	GSE53045	No
'SERPINB6	GSE53045	No
'SERPINB7	GSE53045	No
'SERPINC1	GSE53045	No
'SERPIND1	GSE53045	No
'SERPINE1	GSE53045	No
'SERPINE2	GSE53045	No
'SERPINE3	GSE53045	No
'SERPINF1	GSE53045	No
'SERPINF2	GSE53045	No
'SERPING1	GSE53045	No
'SERPINH1	GSE53045	No
'SERPINI1	GSE53045	No
'SERPINI2	GSE53045	No
'SERTAD1	GSE53045	No
'SERTAD3	GSE53045	No
'SERTAD4	GSE53045	No
'SESN1	GSE53045	No
'SESN2	GSE53045	No
'SET	GSE53045	No
'SETD1A	GSE53045	No
'SETD1B	GSE53045	No
'SETD2	GSE53045	No
'SETD3	GSE53045	No
'SETD4	GSE53045	No
'SETD5	GSE53045	No
'SETD6	GSE53045	No
'SETD8	GSE53045	No
'SETDB1	GSE53045	No
'SETDB2	GSE53045	No
'SETMAR	GSE53045	No
'SEZ6	GSE53045	No
'SEZ6L2	GSE53045	No
'SF1	GSE53045	No
'SF3A3	GSE53045	No
'SF3B1	GSE53045	No
'SF3B14	GSE53045	No
'SF3B2	GSE53045	No
'SF3B4	GSE53045	No
'SF3B5	GSE53045	No
'SF4	GSE53045	No
'SFI1	GSE53045	No
'SFMBT1	GSE53045	No
'SFMBT2	GSE53045	No
'SFN	GSE53045	No
'SFPQ	GSE53045	No
'SFRP1	GSE53045	No
'SFRP2	GSE53045	No
'SFRP4	GSE53045	No
'SFRP5	GSE53045	No
'SFRS1	GSE53045	No
'SFRS11	GSE53045	No
'SFRS12	GSE53045	No
'SFRS12IP1	GSE53045	No
'SFRS13A	GSE53045	No
'SFRS13B	GSE53045	No
'SFRS14	GSE53045	No
'SFRS15	GSE53045	No
'SFRS16	GSE53045	No
'SFRS18	GSE53045	No
'SFRS2	GSE53045	No
'SFRS2B	GSE53045	No
'SFRS2IP	GSE53045	No
'SFRS3	GSE53045	No
'SFRS4	GSE53045	No
'SFRS5	GSE53045	No
'SFRS6	GSE53045	No
'SFRS7	GSE53045	No
'SFRS8	GSE53045	No
'SFRS9	GSE53045	No
'SFT2D1	GSE53045	No
'SFT2D2	GSE53045	No
'SFT2D3	GSE53045	No
'SFTA1P	GSE53045	No
'SFTA2	GSE53045	No
'SFTA3	GSE53045	No
'SFTPA2	GSE53045	No
'SFTPB	GSE53045	No
'SFTPC	GSE53045	No
'SFTPD	GSE53045	No
'SFXN1	GSE53045	No
'SFXN2	GSE53045	No
'SFXN3	GSE53045	No
'SFXN4	GSE53045	No
'SFXN5	GSE53045	No
'SGCA	GSE53045	No
'SGCB	GSE53045	No
'SGEF	GSE53045	No
'SGK1	GSE53045	No
'SGK196	GSE53045	No
'SGK2	GSE53045	No
'SGK269	GSE53045	No
'SGK3	GSE53045	No
'SGOL2	GSE53045	No
'SGPL1	GSE53045	No
'SGPP1	GSE53045	No
'SGPP2	GSE53045	No
'SGSH	GSE53045	No
'SGSM2	GSE53045	No
'SGSM3	GSE53045	No
'SGTA	GSE53045	No
'SGTB	GSE53045	No
'SH2B1	GSE53045	No
'SH2B2	GSE53045	No
'SH2B3	GSE53045	No
'SH2D1B	GSE53045	No
'SH2D2A	GSE53045	No
'SH2D3A	GSE53045	No
'SH2D3C	GSE53045	No
'SH2D6	GSE53045	No
'SH2D7	GSE53045	No
'SH3BGR	GSE53045	No
'SH3BGRL2	GSE53045	No
'SH3BGRL3	GSE53045	No
'SH3BP1	GSE53045	No
'SH3BP5L	GSE53045	No
'SH3D19	GSE53045	No
'SH3D20	GSE53045	No
'SH3GL1	GSE53045	No
'SH3GL3	GSE53045	No
'SH3GLB1	GSE53045	No
'SH3YL1	GSE53045	No
'SHANK1	GSE53045	No
'SHANK2	GSE53045	No
'SHANK3	GSE53045	No
'SHB	GSE53045	No
'SHC2	GSE53045	No
'SHCBP1	GSE53045	No
'SHD	GSE53045	No
'SHE	GSE53045	No
'SHF	GSE53045	No
'SHFM1	GSE53045	No
'SHH	GSE53045	No
'SHISA2	GSE53045	No
'SHISA3	GSE53045	No
'SHISA4	GSE53045	No
'SHISA5	GSE53045	No
'SHISA7	GSE53045	No
'SHKBP1	GSE53045	No
'SHMT1	GSE53045	No
'SHMT2	GSE53045	No
'SHOC2	GSE53045	No
'SHOX2	GSE53045	No
'SHPK	GSE53045	No
'SHQ1	GSE53045	No
'SHROOM1	GSE53045	No
'SIAE	GSE53045	No
'SIAH1	GSE53045	No
'SIAH2	GSE53045	No
'SIGIRR	GSE53045	No
'SIGLEC1	GSE53045	No
'SIGLEC10	GSE53045	No
'SIGLEC11	GSE53045	No
'SIGLEC12	GSE53045	No
'SIGLEC14	GSE53045	No
'SIGLEC6	GSE53045	No
'SIGLEC7	GSE53045	No
'SIGLEC8	GSE53045	No
'SIGLEC9	GSE53045	No
'SIGLECP3	GSE53045	No
'SIKE1	GSE53045	No
'SIL1	GSE53045	No
'SILV	GSE53045	No
'SIM1	GSE53045	No
'SIM2	GSE53045	No
'SIN3A	GSE53045	No
'SIN3B	GSE53045	No
'SIP1	GSE53045	No
'SIPA1	GSE53045	No
'SIPA1L1	GSE53045	No
'SIRPA	GSE53045	No
'SIRPB1	GSE53045	No
'SIRPD	GSE53045	No
'SIRPG	GSE53045	No
'SIRT2	GSE53045	No
'SIRT3	GSE53045	No
'SIRT4	GSE53045	No
'SIRT5	GSE53045	No
'SIRT6	GSE53045	No
'SIRT7	GSE53045	No
'SIVA1	GSE53045	No
'SIX1	GSE53045	No
'SIX2	GSE53045	No
'SIX4	GSE53045	No
'SIX5	GSE53045	No
'SIX6	GSE53045	No
'SKA1	GSE53045	No
'SKA2	GSE53045	No
'SKA3	GSE53045	No
'SKAP2	GSE53045	No
'SKI	GSE53045	No
'SKIL	GSE53045	No
'SKINTL	GSE53045	No
'SKIV2L	GSE53045	No
'SKIV2L2	GSE53045	No
'SKP2	GSE53045	No
'SLA2	GSE53045	No
'SLAIN1	GSE53045	No
'SLAIN2	GSE53045	No
'SLAMF7	GSE53045	No
'SLAMF8	GSE53045	No
'SLAMF9	GSE53045	No
'SLBP	GSE53045	No
'SLC10A4	GSE53045	No
'SLC10A5	GSE53045	No
'SLC10A6	GSE53045	No
'SLC10A7	GSE53045	No
'SLC11A1	GSE53045	No
'SLC12A1	GSE53045	No
'SLC12A4	GSE53045	No
'SLC12A6	GSE53045	No
'SLC12A7	GSE53045	No
'SLC12A9	GSE53045	No
'SLC13A2	GSE53045	No
'SLC13A3	GSE53045	No
'SLC15A2	GSE53045	No
'SLC15A3	GSE53045	No
'SLC15A5	GSE53045	No
'SLC16A1	GSE53045	No
'SLC16A10	GSE53045	No
'SLC16A11	GSE53045	No
'SLC16A12	GSE53045	No
'SLC16A13	GSE53045	No
'SLC16A14	GSE53045	No
'SLC16A3	GSE53045	No
'SLC16A4	GSE53045	No
'SLC16A6	GSE53045	No
'SLC16A8	GSE53045	No
'SLC16A9	GSE53045	No
'SLC17A1	GSE53045	No
'SLC17A2	GSE53045	No
'SLC17A4	GSE53045	No
'SLC17A6	GSE53045	No
'SLC17A7	GSE53045	No
'SLC17A8	GSE53045	No
'SLC17A9	GSE53045	No
'SLC18A1	GSE53045	No
'SLC19A1	GSE53045	No
'SLC19A2	GSE53045	No
'SLC19A3	GSE53045	No
'SLC1A3	GSE53045	No
'SLC1A4	GSE53045	No
'SLC1A5	GSE53045	No
'SLC1A6	GSE53045	No
'SLC1A7	GSE53045	No
'SLC20A1	GSE53045	No
'SLC22A11	GSE53045	No
'SLC22A12	GSE53045	No
'SLC22A16	GSE53045	No
'SLC22A17	GSE53045	No
'SLC22A18AS	GSE53045	No
'SLC22A2	GSE53045	No
'SLC22A20	GSE53045	No
'SLC22A24	GSE53045	No
'SLC22A25	GSE53045	No
'SLC22A6	GSE53045	No
'SLC22A7	GSE53045	No
'SLC22A8	GSE53045	No
'SLC24A1	GSE53045	No
'SLC24A2	GSE53045	No
'SLC24A5	GSE53045	No
'SLC24A6	GSE53045	No
'SLC25A1	GSE53045	No
'SLC25A10	GSE53045	No
'SLC25A11	GSE53045	No
'SLC25A12	GSE53045	No
'SLC25A15	GSE53045	No
'SLC25A17	GSE53045	No
'SLC25A18	GSE53045	No
'SLC25A19	GSE53045	No
'SLC25A2	GSE53045	No
'SLC25A20	GSE53045	No
'SLC25A22	GSE53045	No
'SLC25A23	GSE53045	No
'SLC25A25	GSE53045	No
'SLC25A26	GSE53045	No
'SLC25A27	GSE53045	No
'SLC25A28	GSE53045	No
'SLC25A29	GSE53045	No
'SLC25A3	GSE53045	No
'SLC25A30	GSE53045	No
'SLC25A31	GSE53045	No
'SLC25A32	GSE53045	No
'SLC25A33	GSE53045	No
'SLC25A34	GSE53045	No
'SLC25A35	GSE53045	No
'SLC25A36	GSE53045	No
'SLC25A37	GSE53045	No
'SLC25A38	GSE53045	No
'SLC25A39	GSE53045	No
'SLC25A4	GSE53045	No
'SLC25A40	GSE53045	No
'SLC25A41	GSE53045	No
'SLC25A44	GSE53045	No
'SLC25A45	GSE53045	No
'SLC25A46	GSE53045	No
'SLC26A1	GSE53045	No
'SLC26A10	GSE53045	No
'SLC26A11	GSE53045	No
'SLC26A2	GSE53045	No
'SLC26A3	GSE53045	No
'SLC26A4	GSE53045	No
'SLC26A5	GSE53045	No
'SLC26A6	GSE53045	No
'SLC26A9	GSE53045	No
'SLC27A1	GSE53045	No
'SLC27A3	GSE53045	No
'SLC27A5	GSE53045	No
'SLC27A6	GSE53045	No
'SLC28A1	GSE53045	No
'SLC29A2	GSE53045	No
'SLC29A3	GSE53045	No
'SLC29A4	GSE53045	No
'SLC2A1	GSE53045	No
'SLC2A11	GSE53045	No
'SLC2A12	GSE53045	No
'SLC2A2	GSE53045	No
'SLC2A3	GSE53045	No
'SLC2A4	GSE53045	No
'SLC2A4RG	GSE53045	No
'SLC2A6	GSE53045	No
'SLC2A7	GSE53045	No
'SLC2A8	GSE53045	No
'SLC30A1	GSE53045	No
'SLC30A10	GSE53045	No
'SLC30A2	GSE53045	No
'SLC30A3	GSE53045	No
'SLC30A4	GSE53045	No
'SLC30A5	GSE53045	No
'SLC30A6	GSE53045	No
'SLC30A7	GSE53045	No
'SLC30A9	GSE53045	No
'SLC31A2	GSE53045	No
'SLC32A1	GSE53045	No
'SLC33A1	GSE53045	No
'SLC34A1	GSE53045	No
'SLC34A2	GSE53045	No
'SLC34A3	GSE53045	No
'SLC35A1	GSE53045	No
'SLC35A3	GSE53045	No
'SLC35A4	GSE53045	No
'SLC35A5	GSE53045	No
'SLC35B1	GSE53045	No
'SLC35B2	GSE53045	No
'SLC35B4	GSE53045	No
'SLC35C1	GSE53045	No
'SLC35C2	GSE53045	No
'SLC35D2	GSE53045	No
'SLC35D3	GSE53045	No
'SLC35E1	GSE53045	No
'SLC35E2	GSE53045	No
'SLC35E3	GSE53045	No
'SLC35E4	GSE53045	No
'SLC35F4	GSE53045	No
'SLC35F5	GSE53045	No
'SLC36A1	GSE53045	No
'SLC36A2	GSE53045	No
'SLC36A3	GSE53045	No
'SLC36A4	GSE53045	No
'SLC37A1	GSE53045	No
'SLC37A2	GSE53045	No
'SLC37A4	GSE53045	No
'SLC38A10	GSE53045	No
'SLC38A2	GSE53045	No
'SLC38A3	GSE53045	No
'SLC38A4	GSE53045	No
'SLC38A6	GSE53045	No
'SLC38A7	GSE53045	No
'SLC38A9	GSE53045	No
'SLC39A1	GSE53045	No
'SLC39A13	GSE53045	No
'SLC39A14	GSE53045	No
'SLC39A2	GSE53045	No
'SLC39A3	GSE53045	No
'SLC39A4	GSE53045	No
'SLC39A5	GSE53045	No
'SLC39A6	GSE53045	No
'SLC39A7	GSE53045	No
'SLC39A8	GSE53045	No
'SLC39A9	GSE53045	No
'SLC3A2	GSE53045	No
'SLC40A1	GSE53045	No
'SLC41A1	GSE53045	No
'SLC41A2	GSE53045	No
'SLC41A3	GSE53045	No
'SLC43A1	GSE53045	No
'SLC43A3	GSE53045	No
'SLC44A1	GSE53045	No
'SLC44A2	GSE53045	No
'SLC44A4	GSE53045	No
'SLC45A1	GSE53045	No
'SLC45A3	GSE53045	No
'SLC45A4	GSE53045	No
'SLC46A1	GSE53045	No
'SLC46A3	GSE53045	No
'SLC47A1	GSE53045	No
'SLC48A1	GSE53045	No
'SLC4A1	GSE53045	No
'SLC4A11	GSE53045	No
'SLC4A1AP	GSE53045	No
'SLC4A3	GSE53045	No
'SLC4A4	GSE53045	No
'SLC4A5	GSE53045	No
'SLC4A8	GSE53045	No
'SLC4A9	GSE53045	No
'SLC5A10	GSE53045	No
'SLC5A2	GSE53045	No
'SLC5A5	GSE53045	No
'SLC5A6	GSE53045	No
'SLC5A8	GSE53045	No
'SLC5A9	GSE53045	No
'SLC6A1	GSE53045	No
'SLC6A12	GSE53045	No
'SLC6A15	GSE53045	No
'SLC6A18	GSE53045	No
'SLC6A19	GSE53045	No
'SLC6A20	GSE53045	No
'SLC7A1	GSE53045	No
'SLC7A10	GSE53045	No
'SLC7A11	GSE53045	No
'SLC7A2	GSE53045	No
'SLC7A4	GSE53045	No
'SLC7A5	GSE53045	No
'SLC7A5P1	GSE53045	No
'SLC7A5P2	GSE53045	No
'SLC7A6OS	GSE53045	No
'SLC7A9	GSE53045	No
'SLC8A2	GSE53045	No
'SLC9A1	GSE53045	No
'SLC9A11	GSE53045	No
'SLC9A3	GSE53045	No
'SLC9A3R1	GSE53045	No
'SLC9A3R2	GSE53045	No
'SLC9A4	GSE53045	No
'SLC9A5	GSE53045	No
'SLC9A8	GSE53045	No
'SLCO1B1	GSE53045	No
'SLCO1B3	GSE53045	No
'SLCO1C1	GSE53045	No
'SLCO2A1	GSE53045	No
'SLCO2B1	GSE53045	No
'SLCO4A1	GSE53045	No
'SLCO4C1	GSE53045	No
'SLED1	GSE53045	No
'SLFN11	GSE53045	No
'SLFN13	GSE53045	No
'SLFN5	GSE53045	No
'SLFNL1	GSE53045	No
'SLIT1	GSE53045	No
'SLITRK1	GSE53045	No
'SLITRK3	GSE53045	No
'SLITRK5	GSE53045	No
'SLITRK6	GSE53045	No
'SLMAP	GSE53045	No
'SLMO1	GSE53045	No
'SLMO2	GSE53045	No
'SLN	GSE53045	No
'SLPI	GSE53045	No
'SLTM	GSE53045	No
'SLU7	GSE53045	No
'SLURP1	GSE53045	No
'SMAD1	GSE53045	No
'SMAD2	GSE53045	No
'SMAD4	GSE53045	No
'SMAD6	GSE53045	No
'SMAGP	GSE53045	No
'SMAP1	GSE53045	No
'SMARCA4	GSE53045	No
'SMARCA5	GSE53045	No
'SMARCAD1	GSE53045	No
'SMARCB1	GSE53045	No
'SMARCC2	GSE53045	No
'SMARCD1	GSE53045	No
'SMARCD2	GSE53045	No
'SMARCD3	GSE53045	No
'SMARCE1	GSE53045	No
'SMC1B	GSE53045	No
'SMC2	GSE53045	No
'SMC3	GSE53045	No
'SMC4	GSE53045	No
'SMC6	GSE53045	No
'SMCP	GSE53045	No
'SMCR5	GSE53045	No
'SMCR7	GSE53045	No
'SMCR7L	GSE53045	No
'SMCR8	GSE53045	No
'SMEK1	GSE53045	No
'SMEK2	GSE53045	No
'SMG1	GSE53045	No
'SMG5	GSE53045	No
'SMG6	GSE53045	No
'SMG7	GSE53045	No
'SMN1	GSE53045	No
'SMN2	GSE53045	No
'SMNDC1	GSE53045	No
'SMO	GSE53045	No
'SMOC1	GSE53045	No
'SMPD2	GSE53045	No
'SMPD3	GSE53045	No
'SMPD4	GSE53045	No
'SMPDL3A	GSE53045	No
'SMPDL3B	GSE53045	No
'SMTN	GSE53045	No
'SMTNL2	GSE53045	No
'SMUG1	GSE53045	No
'SMURF1	GSE53045	No
'SMURF2	GSE53045	No
'SMYD5	GSE53045	No
'SNAI1	GSE53045	No
'SNAI2	GSE53045	No
'SNAI3	GSE53045	No
'SNAP29	GSE53045	No
'SNAP47	GSE53045	No
'SNAPC1	GSE53045	No
'SNAPC2	GSE53045	No
'SNAPC3	GSE53045	No
'SNAPC5	GSE53045	No
'SNAPIN	GSE53045	No
'SNAR-F	GSE53045	No
'SNAR-H	GSE53045	No
'SNAR-I	GSE53045	No
'SNCB	GSE53045	No
'SNCG	GSE53045	No
'SNED1	GSE53045	No
'SNF8	GSE53045	No
'SNHG1	GSE53045	No
'SNHG10	GSE53045	No
'SNHG11	GSE53045	No
'SNHG12	GSE53045	No
'SNHG3	GSE53045	No
'SNHG3-RCC1	GSE53045	No
'SNHG4	GSE53045	No
'SNHG5	GSE53045	No
'SNHG6	GSE53045	No
'SNHG7	GSE53045	No
'SNHG9	GSE53045	No
'SNIP1	GSE53045	No
'SNN	GSE53045	No
'SNORA1	GSE53045	No
'SNORA10	GSE53045	No
'SNORA11B	GSE53045	No
'SNORA12	GSE53045	No
'SNORA13	GSE53045	No
'SNORA14B	GSE53045	No
'SNORA16A	GSE53045	No
'SNORA17	GSE53045	No
'SNORA18	GSE53045	No
'SNORA19	GSE53045	No
'SNORA20	GSE53045	No
'SNORA21	GSE53045	No
'SNORA25	GSE53045	No
'SNORA26	GSE53045	No
'SNORA27	GSE53045	No
'SNORA2A	GSE53045	No
'SNORA2B	GSE53045	No
'SNORA3	GSE53045	No
'SNORA30	GSE53045	No
'SNORA31	GSE53045	No
'SNORA32	GSE53045	No
'SNORA33	GSE53045	No
'SNORA36C	GSE53045	No
'SNORA38	GSE53045	No
'SNORA38B	GSE53045	No
'SNORA39	GSE53045	No
'SNORA4	GSE53045	No
'SNORA41	GSE53045	No
'SNORA43	GSE53045	No
'SNORA44	GSE53045	No
'SNORA45	GSE53045	No
'SNORA47	GSE53045	No
'SNORA48	GSE53045	No
'SNORA51	GSE53045	No
'SNORA52	GSE53045	No
'SNORA53	GSE53045	No
'SNORA57	GSE53045	No
'SNORA59A	GSE53045	No
'SNORA59B	GSE53045	No
'SNORA5A	GSE53045	No
'SNORA5C	GSE53045	No
'SNORA6	GSE53045	No
'SNORA60	GSE53045	No
'SNORA61	GSE53045	No
'SNORA62	GSE53045	No
'SNORA63	GSE53045	No
'SNORA64	GSE53045	No
'SNORA65	GSE53045	No
'SNORA67	GSE53045	No
'SNORA68	GSE53045	No
'SNORA71A	GSE53045	No
'SNORA71B	GSE53045	No
'SNORA71C	GSE53045	No
'SNORA71D	GSE53045	No
'SNORA72	GSE53045	No
'SNORA74A	GSE53045	No
'SNORA74B	GSE53045	No
'SNORA75	GSE53045	No
'SNORA76	GSE53045	No
'SNORA77	GSE53045	No
'SNORA78	GSE53045	No
'SNORA7A	GSE53045	No
'SNORA7B	GSE53045	No
'SNORA8	GSE53045	No
'SNORA80B	GSE53045	No
'SNORA81	GSE53045	No
'SNORA84	GSE53045	No
'SNORA9	GSE53045	No
'SNORD10	GSE53045	No
'SNORD100	GSE53045	No
'SNORD101	GSE53045	No
'SNORD102	GSE53045	No
'SNORD103A	GSE53045	No
'SNORD104	GSE53045	No
'SNORD105	GSE53045	No
'SNORD105B	GSE53045	No
'SNORD107	GSE53045	No
'SNORD109A	GSE53045	No
'SNORD109B	GSE53045	No
'SNORD11	GSE53045	No
'SNORD110	GSE53045	No
'SNORD111	GSE53045	No
'SNORD111B	GSE53045	No
'SNORD113-1	GSE53045	No
'SNORD113-4	GSE53045	No
'SNORD113-6	GSE53045	No
'SNORD114-1	GSE53045	No
'SNORD114-10	GSE53045	No
'SNORD114-11	GSE53045	No
'SNORD114-12	GSE53045	No
'SNORD114-14	GSE53045	No
'SNORD114-15	GSE53045	No
'SNORD114-16	GSE53045	No
'SNORD114-17	GSE53045	No
'SNORD114-20	GSE53045	No
'SNORD114-21	GSE53045	No
'SNORD114-22	GSE53045	No
'SNORD114-23	GSE53045	No
'SNORD114-25	GSE53045	No
'SNORD114-26	GSE53045	No
'SNORD114-27	GSE53045	No
'SNORD114-28	GSE53045	No
'SNORD114-29	GSE53045	No
'SNORD114-3	GSE53045	No
'SNORD114-31	GSE53045	No
'SNORD114-4	GSE53045	No
'SNORD114-5	GSE53045	No
'SNORD114-9	GSE53045	No
'SNORD115-1	GSE53045	No
'SNORD115-10	GSE53045	No
'SNORD115-11	GSE53045	No
'SNORD115-12	GSE53045	No
'SNORD115-13	GSE53045	No
'SNORD115-14	GSE53045	No
'SNORD115-15	GSE53045	No
'SNORD115-16	GSE53045	No
'SNORD115-17	GSE53045	No
'SNORD115-18	GSE53045	No
'SNORD115-19	GSE53045	No
'SNORD115-2	GSE53045	No
'SNORD115-20	GSE53045	No
'SNORD115-21	GSE53045	No
'SNORD115-22	GSE53045	No
'SNORD115-23	GSE53045	No
'SNORD115-25	GSE53045	No
'SNORD115-26	GSE53045	No
'SNORD115-29	GSE53045	No
'SNORD115-3	GSE53045	No
'SNORD115-30	GSE53045	No
'SNORD115-31	GSE53045	No
'SNORD115-35	GSE53045	No
'SNORD115-36	GSE53045	No
'SNORD115-37	GSE53045	No
'SNORD115-38	GSE53045	No
'SNORD115-39	GSE53045	No
'SNORD115-40	GSE53045	No
'SNORD115-41	GSE53045	No
'SNORD115-42	GSE53045	No
'SNORD115-43	GSE53045	No
'SNORD115-48	GSE53045	No
'SNORD115-5	GSE53045	No
'SNORD115-6	GSE53045	No
'SNORD115-7	GSE53045	No
'SNORD115-8	GSE53045	No
'SNORD115-9	GSE53045	No
'SNORD116-11	GSE53045	No
'SNORD116-12	GSE53045	No
'SNORD116-13	GSE53045	No
'SNORD116-14	GSE53045	No
'SNORD116-15	GSE53045	No
'SNORD116-17	GSE53045	No
'SNORD116-18	GSE53045	No
'SNORD116-19	GSE53045	No
'SNORD116-2	GSE53045	No
'SNORD116-22	GSE53045	No
'SNORD116-24	GSE53045	No
'SNORD116-25	GSE53045	No
'SNORD116-3	GSE53045	No
'SNORD116-5	GSE53045	No
'SNORD116-6	GSE53045	No
'SNORD116-7	GSE53045	No
'SNORD116-8	GSE53045	No
'SNORD116-9	GSE53045	No
'SNORD117	GSE53045	No
'SNORD119	GSE53045	No
'SNORD12	GSE53045	No
'SNORD124	GSE53045	No
'SNORD125	GSE53045	No
'SNORD127	GSE53045	No
'SNORD12B	GSE53045	No
'SNORD12C	GSE53045	No
'SNORD15A	GSE53045	No
'SNORD15B	GSE53045	No
'SNORD16	GSE53045	No
'SNORD17	GSE53045	No
'SNORD18A	GSE53045	No
'SNORD18B	GSE53045	No
'SNORD18C	GSE53045	No
'SNORD19B	GSE53045	No
'SNORD1B	GSE53045	No
'SNORD1C	GSE53045	No
'SNORD2	GSE53045	No
'SNORD20	GSE53045	No
'SNORD21	GSE53045	No
'SNORD22	GSE53045	No
'SNORD23	GSE53045	No
'SNORD24	GSE53045	No
'SNORD25	GSE53045	No
'SNORD26	GSE53045	No
'SNORD27	GSE53045	No
'SNORD28	GSE53045	No
'SNORD29	GSE53045	No
'SNORD30	GSE53045	No
'SNORD31	GSE53045	No
'SNORD32A	GSE53045	No
'SNORD32B	GSE53045	No
'SNORD33	GSE53045	No
'SNORD34	GSE53045	No
'SNORD35A	GSE53045	No
'SNORD35B	GSE53045	No
'SNORD36A	GSE53045	No
'SNORD36B	GSE53045	No
'SNORD36C	GSE53045	No
'SNORD37	GSE53045	No
'SNORD38A	GSE53045	No
'SNORD38B	GSE53045	No
'SNORD41	GSE53045	No
'SNORD42A	GSE53045	No
'SNORD42B	GSE53045	No
'SNORD43	GSE53045	No
'SNORD44	GSE53045	No
'SNORD45A	GSE53045	No
'SNORD45B	GSE53045	No
'SNORD45C	GSE53045	No
'SNORD46	GSE53045	No
'SNORD47	GSE53045	No
'SNORD48	GSE53045	No
'SNORD49A	GSE53045	No
'SNORD49B	GSE53045	No
'SNORD4A	GSE53045	No
'SNORD4B	GSE53045	No
'SNORD5	GSE53045	No
'SNORD50A	GSE53045	No
'SNORD50B	GSE53045	No
'SNORD51	GSE53045	No
'SNORD52	GSE53045	No
'SNORD54	GSE53045	No
'SNORD55	GSE53045	No
'SNORD56	GSE53045	No
'SNORD56B	GSE53045	No
'SNORD57	GSE53045	No
'SNORD58A	GSE53045	No
'SNORD58B	GSE53045	No
'SNORD58C	GSE53045	No
'SNORD59A	GSE53045	No
'SNORD59B	GSE53045	No
'SNORD6	GSE53045	No
'SNORD60	GSE53045	No
'SNORD65	GSE53045	No
'SNORD66	GSE53045	No
'SNORD68	GSE53045	No
'SNORD70	GSE53045	No
'SNORD72	GSE53045	No
'SNORD74	GSE53045	No
'SNORD75	GSE53045	No
'SNORD76	GSE53045	No
'SNORD77	GSE53045	No
'SNORD78	GSE53045	No
'SNORD79	GSE53045	No
'SNORD80	GSE53045	No
'SNORD81	GSE53045	No
'SNORD83A	GSE53045	No
'SNORD83B	GSE53045	No
'SNORD84	GSE53045	No
'SNORD86	GSE53045	No
'SNORD87	GSE53045	No
'SNORD88A	GSE53045	No
'SNORD88B	GSE53045	No
'SNORD89	GSE53045	No
'SNORD91B	GSE53045	No
'SNORD92	GSE53045	No
'SNORD93	GSE53045	No
'SNORD94	GSE53045	No
'SNORD95	GSE53045	No
'SNORD96A	GSE53045	No
'SNORD99	GSE53045	No
'SNPH	GSE53045	No
'SNRK	GSE53045	No
'SNRNP200	GSE53045	No
'SNRNP25	GSE53045	No
'SNRNP27	GSE53045	No
'SNRNP35	GSE53045	No
'SNRNP40	GSE53045	No
'SNRNP48	GSE53045	No
'SNRPA	GSE53045	No
'SNRPA1	GSE53045	No
'SNRPB	GSE53045	No
'SNRPB2	GSE53045	No
'SNRPC	GSE53045	No
'SNRPD1	GSE53045	No
'SNRPD2	GSE53045	No
'SNRPD3	GSE53045	No
'SNRPE	GSE53045	No
'SNRPF	GSE53045	No
'SNRPG	GSE53045	No
'SNRPN	GSE53045	No
'SNTA1	GSE53045	No
'SNTB1	GSE53045	No
'SNTB2	GSE53045	No
'SNTG2	GSE53045	No
'SNTN	GSE53045	No
'SNUPN	GSE53045	No
'SNURF	GSE53045	No
'SNW1	GSE53045	No
'SNX1	GSE53045	No
'SNX10	GSE53045	No
'SNX14	GSE53045	No
'SNX15	GSE53045	No
'SNX16	GSE53045	No
'SNX17	GSE53045	No
'SNX18	GSE53045	No
'SNX19	GSE53045	No
'SNX2	GSE53045	No
'SNX21	GSE53045	No
'SNX22	GSE53045	No
'SNX24	GSE53045	No
'SNX25	GSE53045	No
'SNX26	GSE53045	No
'SNX29	GSE53045	No
'SNX30	GSE53045	No
'SNX32	GSE53045	No
'SNX33	GSE53045	No
'SNX5	GSE53045	No
'SNX6	GSE53045	No
'SNX8	GSE53045	No
'SOAT1	GSE53045	No
'SOAT2	GSE53045	No
'SOCS1	GSE53045	No
'SOCS2	GSE53045	No
'SOCS3	GSE53045	No
'SOCS4	GSE53045	No
'SOCS5	GSE53045	No
'SOCS7	GSE53045	No
'SOD3	GSE53045	No
'SOHLH1	GSE53045	No
'SOHLH2	GSE53045	No
'SOLH	GSE53045	No
'SON	GSE53045	No
'SORBS3	GSE53045	No
'SORD	GSE53045	No
'SORT1	GSE53045	No
'SOS2	GSE53045	No
'SOST	GSE53045	No
'SOSTDC1	GSE53045	No
'SOX1	GSE53045	No
'SOX10	GSE53045	No
'SOX11	GSE53045	No
'SOX12	GSE53045	No
'SOX13	GSE53045	No
'SOX14	GSE53045	No
'SOX15	GSE53045	No
'SOX17	GSE53045	No
'SOX18	GSE53045	No
'SOX2	GSE53045	No
'SOX21	GSE53045	No
'SOX2OT	GSE53045	No
'SOX30	GSE53045	No
'SOX4	GSE53045	No
'SOX8	GSE53045	No
'SOX9	GSE53045	No
'SP1	GSE53045	No
'SP110	GSE53045	No
'SP140	GSE53045	No
'SP2	GSE53045	No
'SP3	GSE53045	No
'SP4	GSE53045	No
'SP5	GSE53045	No
'SP6	GSE53045	No
'SP7	GSE53045	No
'SP8	GSE53045	No
'SP9	GSE53045	No
'SPA17	GSE53045	No
'SPACA1	GSE53045	No
'SPACA3	GSE53045	No
'SPACA4	GSE53045	No
'SPAG1	GSE53045	No
'SPAG11A	GSE53045	No
'SPAG17	GSE53045	No
'SPAG4	GSE53045	No
'SPAG4L	GSE53045	No
'SPAG5	GSE53045	No
'SPAG6	GSE53045	No
'SPAG7	GSE53045	No
'SPAG9	GSE53045	No
'SPAM1	GSE53045	No
'SPARC	GSE53045	No
'SPARCL1	GSE53045	No
'SPAST	GSE53045	No
'SPATA1	GSE53045	No
'SPATA13	GSE53045	No
'SPATA17	GSE53045	No
'SPATA18	GSE53045	No
'SPATA19	GSE53045	No
'SPATA2	GSE53045	No
'SPATA20	GSE53045	No
'SPATA21	GSE53045	No
'SPATA22	GSE53045	No
'SPATA24	GSE53045	No
'SPATA2L	GSE53045	No
'SPATA5L1	GSE53045	No
'SPATA7	GSE53045	No
'SPATA8	GSE53045	No
'SPATA9	GSE53045	No
'SPATC1	GSE53045	No
'SPATS1	GSE53045	No
'SPATS2L	GSE53045	No
'SPC24	GSE53045	No
'SPC25	GSE53045	No
'SPCS1	GSE53045	No
'SPCS2	GSE53045	No
'SPCS3	GSE53045	No
'SPDEF	GSE53045	No
'SPDYA	GSE53045	No
'SPDYC	GSE53045	No
'SPDYE1	GSE53045	No
'SPDYE3	GSE53045	No
'SPDYE4	GSE53045	No
'SPDYE5	GSE53045	No
'SPDYE6	GSE53045	No
'SPDYE7P	GSE53045	No
'SPDYE8P	GSE53045	No
'SPEF1	GSE53045	No
'SPEG	GSE53045	No
'SPEM1	GSE53045	No
'SPEN	GSE53045	No
'SPERT	GSE53045	No
'SPESP1	GSE53045	No
'SPG20	GSE53045	No
'SPG21	GSE53045	No
'SPG7	GSE53045	No
'SPHK1	GSE53045	No
'SPHK2	GSE53045	No
'SPIB	GSE53045	No
'SPIC	GSE53045	No
'SPIN1	GSE53045	No
'SPINK1	GSE53045	No
'SPINK2	GSE53045	No
'SPINK4	GSE53045	No
'SPINK5	GSE53045	No
'SPINK5L3	GSE53045	No
'SPINK7	GSE53045	No
'SPINK9	GSE53045	No
'SPINLW1	GSE53045	No
'SPINT1	GSE53045	No
'SPINT2	GSE53045	No
'SPINT3	GSE53045	No
'SPINT4	GSE53045	No
'SPIRE2	GSE53045	No
'SPN	GSE53045	No
'SPNS1	GSE53045	No
'SPNS2	GSE53045	No
'SPOCD1	GSE53045	No
'SPOCK2	GSE53045	No
'SPOPL	GSE53045	No
'SPP1	GSE53045	No
'SPP2	GSE53045	No
'SPPL2A	GSE53045	No
'SPPL2B	GSE53045	No
'SPPL3	GSE53045	No
'SPR	GSE53045	No
'SPRED1	GSE53045	No
'SPRED3	GSE53045	No
'SPRR1A	GSE53045	No
'SPRR1B	GSE53045	No
'SPRR2A	GSE53045	No
'SPRR2C	GSE53045	No
'SPRR2D	GSE53045	No
'SPRR2F	GSE53045	No
'SPRR2G	GSE53045	No
'SPRR3	GSE53045	No
'SPRR4	GSE53045	No
'SPRY1	GSE53045	No
'SPRY2	GSE53045	No
'SPRY4	GSE53045	No
'SPRYD3	GSE53045	No
'SPRYD4	GSE53045	No
'SPRYD5	GSE53045	No
'SPSB2	GSE53045	No
'SPSB3	GSE53045	No
'SPTBN2	GSE53045	No
'SPTLC1	GSE53045	No
'SPTY2D1	GSE53045	No
'SPZ1	GSE53045	No
'SQRDL	GSE53045	No
'SR140	GSE53045	No
'SRA1	GSE53045	No
'SRC	GSE53045	No
'SRCAP	GSE53045	No
'SRCIN1	GSE53045	No
'SRCRB4D	GSE53045	No
'SRD5A3	GSE53045	No
'SREBF1	GSE53045	No
'SRFBP1	GSE53045	No
'SRGAP1	GSE53045	No
'SRGN	GSE53045	No
'SRI	GSE53045	No
'SRL	GSE53045	No
'SRM	GSE53045	No
'SRMS	GSE53045	No
'SRP14	GSE53045	No
'SRP19	GSE53045	No
'SRP68	GSE53045	No
'SRP72	GSE53045	No
'SRP9	GSE53045	No
'SRPR	GSE53045	No
'SRR	GSE53045	No
'SRRD	GSE53045	No
'SRRM1	GSE53045	No
'SRRM2	GSE53045	No
'SRRM3	GSE53045	No
'SRRT	GSE53045	No
'SRXN1	GSE53045	No
'SS18	GSE53045	No
'SS18L1	GSE53045	No
'SS18L2	GSE53045	No
'SSB	GSE53045	No
'SSBP1	GSE53045	No
'SSBP4	GSE53045	No
'SSC5D	GSE53045	No
'SSH1	GSE53045	No
'SSH2	GSE53045	No
'SSNA1	GSE53045	No
'SSPN	GSE53045	No
'SSPO	GSE53045	No
'SSR1	GSE53045	No
'SSR3	GSE53045	No
'SSRP1	GSE53045	No
'SSSCA1	GSE53045	No
'SST	GSE53045	No
'SSTR1	GSE53045	No
'SSTR2	GSE53045	No
'SSTR3	GSE53045	No
'SSTR4	GSE53045	No
'SSU72	GSE53045	No
'SSX2IP	GSE53045	No
'ST13	GSE53045	No
'ST20	GSE53045	No
'ST3GAL2	GSE53045	No
'ST3GAL5	GSE53045	No
'ST3GAL6	GSE53045	No
'ST6GALNAC2	GSE53045	No
'ST6GALNAC6	GSE53045	No
'ST7L	GSE53045	No
'ST7OT1	GSE53045	No
'ST7OT3	GSE53045	No
'ST7OT4	GSE53045	No
'ST8SIA2	GSE53045	No
'ST8SIA3	GSE53045	No
'ST8SIA5	GSE53045	No
'ST8SIA6	GSE53045	No
'STAB1	GSE53045	No
'STAC	GSE53045	No
'STAC2	GSE53045	No
'STAC3	GSE53045	No
'STAG1	GSE53045	No
'STAG3	GSE53045	No
'STAG3L2	GSE53045	No
'STAG3L4	GSE53045	No
'STAM	GSE53045	No
'STAM2	GSE53045	No
'STAMBP	GSE53045	No
'STAMBPL1	GSE53045	No
'STAP2	GSE53045	No
'STARD10	GSE53045	No
'STARD3	GSE53045	No
'STARD3NL	GSE53045	No
'STARD5	GSE53045	No
'STARD7	GSE53045	No
'STARD9	GSE53045	No
'STAT2	GSE53045	No
'STAT5A	GSE53045	No
'STAT5B	GSE53045	No
'STAT6	GSE53045	No
'STATH	GSE53045	No
'STAU1	GSE53045	No
'STAU2	GSE53045	No
'STBD1	GSE53045	No
'STC1	GSE53045	No
'STC2	GSE53045	No
'STEAP1	GSE53045	No
'STEAP4	GSE53045	No
'STH	GSE53045	No
'STIM1	GSE53045	No
'STK11	GSE53045	No
'STK11IP	GSE53045	No
'STK16	GSE53045	No
'STK17A	GSE53045	No
'STK19	GSE53045	No
'STK25	GSE53045	No
'STK3	GSE53045	No
'STK32C	GSE53045	No
'STK33	GSE53045	No
'STK35	GSE53045	No
'STK36	GSE53045	No
'STK38	GSE53045	No
'STK40	GSE53045	No
'STL	GSE53045	No
'STMN1	GSE53045	No
'STMN2	GSE53045	No
'STMN3	GSE53045	No
'STMN4	GSE53045	No
'STOM	GSE53045	No
'STOML1	GSE53045	No
'STOML2	GSE53045	No
'STOML3	GSE53045	No
'STON1	GSE53045	No
'STON1-GTF2A1L	GSE53045	No
'STOX1	GSE53045	No
'STRA13	GSE53045	No
'STRA8	GSE53045	No
'STRADA	GSE53045	No
'STRADB	GSE53045	No
'STRAP	GSE53045	No
'STRBP	GSE53045	No
'STRN	GSE53045	No
'STRN3	GSE53045	No
'STRN4	GSE53045	No
'STT3A	GSE53045	No
'STUB1	GSE53045	No
'STX10	GSE53045	No
'STX12	GSE53045	No
'STX16	GSE53045	No
'STX17	GSE53045	No
'STX1A	GSE53045	No
'STX1B	GSE53045	No
'STX2	GSE53045	No
'STX5	GSE53045	No
'STX6	GSE53045	No
'STX7	GSE53045	No
'STXBP1	GSE53045	No
'STXBP2	GSE53045	No
'STXBP3	GSE53045	No
'STXBP4	GSE53045	No
'STXBP5	GSE53045	No
'STYX	GSE53045	No
'STYXL1	GSE53045	No
'SUB1	GSE53045	No
'SUCLA2	GSE53045	No
'SUCLG1	GSE53045	No
'SUCNR1	GSE53045	No
'SUDS3	GSE53045	No
'SUFU	GSE53045	No
'SUGT1	GSE53045	No
'SUGT1L1	GSE53045	No
'SUGT1P1	GSE53045	No
'SULF2	GSE53045	No
'SULT1A1	GSE53045	No
'SULT1A2	GSE53045	No
'SULT1A3	GSE53045	No
'SULT1A4	GSE53045	No
'SULT1C2	GSE53045	No
'SULT1C4	GSE53045	No
'SULT2A1	GSE53045	No
'SULT2B1	GSE53045	No
'SULT4A1	GSE53045	No
'SULT6B1	GSE53045	No
'SUMF1	GSE53045	No
'SUMF2	GSE53045	No
'SUMO1	GSE53045	No
'SUMO1P1	GSE53045	No
'SUMO2	GSE53045	No
'SUMO3	GSE53045	No
'SUMO4	GSE53045	No
'SUNC1	GSE53045	No
'SUOX	GSE53045	No
'SUPT16H	GSE53045	No
'SUPT4H1	GSE53045	No
'SUPT5H	GSE53045	No
'SUPT6H	GSE53045	No
'SUPT7L	GSE53045	No
'SUPV3L1	GSE53045	No
'SURF2	GSE53045	No
'SURF6	GSE53045	No
'SUSD1	GSE53045	No
'SUSD2	GSE53045	No
'SUSD4	GSE53045	No
'SUSD5	GSE53045	No
'SUV420H1	GSE53045	No
'SUV420H2	GSE53045	No
'SUZ12	GSE53045	No
'SV2A	GSE53045	No
'SVIP	GSE53045	No
'SVOPL	GSE53045	No
'SWAP70	GSE53045	No
'SYCE1	GSE53045	No
'SYCE1L	GSE53045	No
'SYCE2	GSE53045	No
'SYCP1	GSE53045	No
'SYCP2	GSE53045	No
'SYCP2L	GSE53045	No
'SYCP3	GSE53045	No
'SYDE1	GSE53045	No
'SYDE2	GSE53045	No
'SYF2	GSE53045	No
'SYMPK	GSE53045	No
'SYNC	GSE53045	No
'SYNCRIP	GSE53045	No
'SYNGAP1	GSE53045	No
'SYNGR2	GSE53045	No
'SYNGR3	GSE53045	No
'SYNGR4	GSE53045	No
'SYNJ1	GSE53045	No
'SYNJ2	GSE53045	No
'SYNM	GSE53045	No
'SYNPO2L	GSE53045	No
'SYNRG	GSE53045	No
'SYPL1	GSE53045	No
'SYPL2	GSE53045	No
'SYS1	GSE53045	No
'SYS1-DBNDD2	GSE53045	No
'SYT10	GSE53045	No
'SYT11	GSE53045	No
'SYT12	GSE53045	No
'SYT14L	GSE53045	No
'SYT15	GSE53045	No
'SYT2	GSE53045	No
'SYT3	GSE53045	No
'SYT5	GSE53045	No
'SYT6	GSE53045	No
'SYT7	GSE53045	No
'SYTL1	GSE53045	No
'SYTL2	GSE53045	No
'SYTL3	GSE53045	No
'SYVN1	GSE53045	No
'T	GSE53045	No
'TAAR1	GSE53045	No
'TAAR2	GSE53045	No
'TAAR3	GSE53045	No
'TAAR5	GSE53045	No
'TAAR6	GSE53045	No
'TAAR9	GSE53045	No
'TAC3	GSE53045	No
'TAC4	GSE53045	No
'TACC1	GSE53045	No
'TACC3	GSE53045	No
'TACO1	GSE53045	No
'TACR2	GSE53045	No
'TACSTD2	GSE53045	No
'TADA1	GSE53045	No
'TADA2A	GSE53045	No
'TADA3	GSE53045	No
'TAF10	GSE53045	No
'TAF11	GSE53045	No
'TAF12	GSE53045	No
'TAF13	GSE53045	No
'TAF1A	GSE53045	No
'TAF1C	GSE53045	No
'TAF1D	GSE53045	No
'TAF2	GSE53045	No
'TAF3	GSE53045	No
'TAF4B	GSE53045	No
'TAF5	GSE53045	No
'TAF5L	GSE53045	No
'TAF6	GSE53045	No
'TAF6L	GSE53045	No
'TAF7	GSE53045	No
'TAF8	GSE53045	No
'TAF9	GSE53045	No
'TAGAP	GSE53045	No
'TAGLN2	GSE53045	No
'TAGLN3	GSE53045	No
'TAL1	GSE53045	No
'TAL2	GSE53045	No
'TALDO1	GSE53045	No
'TANC1	GSE53045	No
'TANC2	GSE53045	No
'TANK	GSE53045	No
'TAOK1	GSE53045	No
'TAOK2	GSE53045	No
'TAP1	GSE53045	No
'TAP2	GSE53045	No
'TAPBP	GSE53045	No
'TAPBPL	GSE53045	No
'TAPT1	GSE53045	No
'TARBP2	GSE53045	No
'TARDBP	GSE53045	No
'TARM1	GSE53045	No
'TARP	GSE53045	No
'TARS	GSE53045	No
'TARS2	GSE53045	No
'TAS1R1	GSE53045	No
'TAS1R2	GSE53045	No
'TAS1R3	GSE53045	No
'TAS2R20	GSE53045	No
'TAS2R30	GSE53045	No
'TAS2R31	GSE53045	No
'TAS2R40	GSE53045	No
'TAS2R42	GSE53045	No
'TAS2R43	GSE53045	No
'TAS2R5	GSE53045	No
'TAS2R60	GSE53045	No
'TAS2R7	GSE53045	No
'TAS2R8	GSE53045	No
'TASP1	GSE53045	No
'TATDN1	GSE53045	No
'TATDN2	GSE53045	No
'TATDN3	GSE53045	No
'TAX1BP3	GSE53045	No
'TBC1D10B	GSE53045	No
'TBC1D10C	GSE53045	No
'TBC1D12	GSE53045	No
'TBC1D13	GSE53045	No
'TBC1D16	GSE53045	No
'TBC1D17	GSE53045	No
'TBC1D19	GSE53045	No
'TBC1D2	GSE53045	No
'TBC1D20	GSE53045	No
'TBC1D21	GSE53045	No
'TBC1D23	GSE53045	No
'TBC1D24	GSE53045	No
'TBC1D26	GSE53045	No
'TBC1D28	GSE53045	No
'TBC1D29	GSE53045	No
'TBC1D3	GSE53045	No
'TBC1D3B	GSE53045	No
'TBC1D3C	GSE53045	No
'TBC1D3F	GSE53045	No
'TBC1D3G	GSE53045	No
'TBC1D3P2	GSE53045	No
'TBC1D7	GSE53045	No
'TBC1D8	GSE53045	No
'TBC1D9B	GSE53045	No
'TBCB	GSE53045	No
'TBCC	GSE53045	No
'TBCCD1	GSE53045	No
'TBCD	GSE53045	No
'TBK1	GSE53045	No
'TBKBP1	GSE53045	No
'TBL2	GSE53045	No
'TBL3	GSE53045	No
'TBP	GSE53045	No
'TBPL1	GSE53045	No
'TBR1	GSE53045	No
'TBRG1	GSE53045	No
'TBX1	GSE53045	No
'TBX10	GSE53045	No
'TBX18	GSE53045	No
'TBX2	GSE53045	No
'TBX20	GSE53045	No
'TBX21	GSE53045	No
'TBX3	GSE53045	No
'TBX4	GSE53045	No
'TBX6	GSE53045	No
'TBXA2R	GSE53045	No
'TC2N	GSE53045	No
'TCAM1	GSE53045	No
'TCEA1	GSE53045	No
'TCEA2	GSE53045	No
'TCEA3	GSE53045	No
'TCEB2	GSE53045	No
'TCEB3	GSE53045	No
'TCEB3B	GSE53045	No
'TCEB3C	GSE53045	No
'TCEB3CL	GSE53045	No
'TCERG1	GSE53045	No
'TCF15	GSE53045	No
'TCF19	GSE53045	No
'TCF21	GSE53045	No
'TCF23	GSE53045	No
'TCF25	GSE53045	No
'TCF3	GSE53045	No
'TCF7	GSE53045	No
'TCFL5	GSE53045	No
'TCHH	GSE53045	No
'TCHHL1	GSE53045	No
'TCHP	GSE53045	No
'TCIRG1	GSE53045	No
'TCL1B	GSE53045	No
'TCL6	GSE53045	No
'TCN1	GSE53045	No
'TCOF1	GSE53045	No
'TCP1	GSE53045	No
'TCP10	GSE53045	No
'TCP10L2	GSE53045	No
'TCP11	GSE53045	No
'TCP11L1	GSE53045	No
'TCP11L2	GSE53045	No
'TCTA	GSE53045	No
'TCTE1	GSE53045	No
'TCTE3	GSE53045	No
'TCTEX1D1	GSE53045	No
'TCTEX1D2	GSE53045	No
'TCTEX1D4	GSE53045	No
'TCTN1	GSE53045	No
'TCTN2	GSE53045	No
'TCTN3	GSE53045	No
'TDH	GSE53045	No
'TDP1	GSE53045	No
'TDRD1	GSE53045	No
'TDRD12	GSE53045	No
'TDRD3	GSE53045	No
'TDRD6	GSE53045	No
'TDRD9	GSE53045	No
'TDRG1	GSE53045	No
'TEAD3	GSE53045	No
'TEAD4	GSE53045	No
'TECPR1	GSE53045	No
'TECPR2	GSE53045	No
'TECR	GSE53045	No
'TECTA	GSE53045	No
'TEDDM1	GSE53045	No
'TEF	GSE53045	No
'TEKT2	GSE53045	No
'TEKT3	GSE53045	No
'TEKT4	GSE53045	No
'TELO2	GSE53045	No
'TENC1	GSE53045	No
'TEP1	GSE53045	No
'TEPP	GSE53045	No
'TERC	GSE53045	No
'TERF1	GSE53045	No
'TERF2IP	GSE53045	No
'TES	GSE53045	No
'TESC	GSE53045	No
'TESK1	GSE53045	No
'TESSP1	GSE53045	No
'TET1	GSE53045	No
'TEX10	GSE53045	No
'TEX101	GSE53045	No
'TEX12	GSE53045	No
'TEX14	GSE53045	No
'TEX15	GSE53045	No
'TEX19	GSE53045	No
'TEX2	GSE53045	No
'TEX261	GSE53045	No
'TEX264	GSE53045	No
'TEX9	GSE53045	No
'TFAM	GSE53045	No
'TFAMP1	GSE53045	No
'TFAP2A	GSE53045	No
'TFAP2C	GSE53045	No
'TFAP2D	GSE53045	No
'TFAP2E	GSE53045	No
'TFAP4	GSE53045	No
'TFB1M	GSE53045	No
'TFB2M	GSE53045	No
'TFCP2	GSE53045	No
'TFCP2L1	GSE53045	No
'TFEB	GSE53045	No
'TFEC	GSE53045	No
'TFF1	GSE53045	No
'TFF2	GSE53045	No
'TFG	GSE53045	No
'TFPI	GSE53045	No
'TFPI2	GSE53045	No
'TFPT	GSE53045	No
'TFR2	GSE53045	No
'TFRC	GSE53045	No
'TGDS	GSE53045	No
'TGFB1I1	GSE53045	No
'TGFB3	GSE53045	No
'TGFBI	GSE53045	No
'TGIF2	GSE53045	No
'TGM1	GSE53045	No
'TGM2	GSE53045	No
'TGM4	GSE53045	No
'TGM5	GSE53045	No
'TGM6	GSE53045	No
'TGM7	GSE53045	No
'TH1L	GSE53045	No
'THAP10	GSE53045	No
'THAP11	GSE53045	No
'THAP2	GSE53045	No
'THAP3	GSE53045	No
'THAP4	GSE53045	No
'THAP5	GSE53045	No
'THAP6	GSE53045	No
'THAP7	GSE53045	No
'THAP8	GSE53045	No
'THAP9	GSE53045	No
'THBS1	GSE53045	No
'THBS2	GSE53045	No
'THBS3	GSE53045	No
'THBS4	GSE53045	No
'THEG	GSE53045	No
'THEM4	GSE53045	No
'THG1L	GSE53045	No
'THNSL1	GSE53045	No
'THNSL2	GSE53045	No
'THOC1	GSE53045	No
'THOC4	GSE53045	No
'THOC5	GSE53045	No
'THOC6	GSE53045	No
'THPO	GSE53045	No
'THRA	GSE53045	No
'THRAP3	GSE53045	No
'THRSP	GSE53045	No
'THSD1	GSE53045	No
'THSD1P	GSE53045	No
'THTPA	GSE53045	No
'THUMPD1	GSE53045	No
'THUMPD2	GSE53045	No
'THUMPD3	GSE53045	No
'THY1	GSE53045	No
'THYN1	GSE53045	No
'TIA1	GSE53045	No
'TIAF1	GSE53045	No
'TIAL1	GSE53045	No
'TICAM1	GSE53045	No
'TIE1	GSE53045	No
'TIFAB	GSE53045	No
'TIGD1	GSE53045	No
'TIGD2	GSE53045	No
'TIGD3	GSE53045	No
'TIGD4	GSE53045	No
'TIGD5	GSE53045	No
'TIGD6	GSE53045	No
'TIGIT	GSE53045	No
'TIMD4	GSE53045	No
'TIMM10	GSE53045	No
'TIMM13	GSE53045	No
'TIMM17A	GSE53045	No
'TIMM22	GSE53045	No
'TIMM23	GSE53045	No
'TIMM44	GSE53045	No
'TIMM50	GSE53045	No
'TIMM8B	GSE53045	No
'TIMM9	GSE53045	No
'TIMP2	GSE53045	No
'TIMP3	GSE53045	No
'TIMP4	GSE53045	No
'TINAGL1	GSE53045	No
'TINF2	GSE53045	No
'TIPIN	GSE53045	No
'TIPRL	GSE53045	No
'TIRAP	GSE53045	No
'TJAP1	GSE53045	No
'TJP1	GSE53045	No
'TJP2	GSE53045	No
'TJP3	GSE53045	No
'TK1	GSE53045	No
'TK2	GSE53045	No
'TKTL2	GSE53045	No
'TLCD1	GSE53045	No
'TLCD2	GSE53045	No
'TLE2	GSE53045	No
'TLE3	GSE53045	No
'TLE4	GSE53045	No
'TLE6	GSE53045	No
'TLK1	GSE53045	No
'TLL2	GSE53045	No
'TLN1	GSE53045	No
'TLR1	GSE53045	No
'TLR10	GSE53045	No
'TLR3	GSE53045	No
'TLR6	GSE53045	No
'TLX1	GSE53045	No
'TLX1NB	GSE53045	No
'TLX2	GSE53045	No
'TLX3	GSE53045	No
'TM2D1	GSE53045	No
'TM2D2	GSE53045	No
'TM2D3	GSE53045	No
'TM4SF1	GSE53045	No
'TM4SF18	GSE53045	No
'TM4SF19	GSE53045	No
'TM4SF4	GSE53045	No
'TM4SF5	GSE53045	No
'TM6SF1	GSE53045	No
'TM6SF2	GSE53045	No
'TM7SF2	GSE53045	No
'TM7SF3	GSE53045	No
'TM7SF4	GSE53045	No
'TM9SF1	GSE53045	No
'TM9SF3	GSE53045	No
'TM9SF4	GSE53045	No
'TMBIM4	GSE53045	No
'TMBIM6	GSE53045	No
'TMC2	GSE53045	No
'TMC3	GSE53045	No
'TMC4	GSE53045	No
'TMC6	GSE53045	No
'TMC7	GSE53045	No
'TMC8	GSE53045	No
'TMCC2	GSE53045	No
'TMCO1	GSE53045	No
'TMCO3	GSE53045	No
'TMCO5A	GSE53045	No
'TMCO6	GSE53045	No
'TMCO7	GSE53045	No
'TMED1	GSE53045	No
'TMED10	GSE53045	No
'TMED10P	GSE53045	No
'TMED2	GSE53045	No
'TMED3	GSE53045	No
'TMED4	GSE53045	No
'TMED5	GSE53045	No
'TMED6	GSE53045	No
'TMED7	GSE53045	No
'TMED7-TICAM2	GSE53045	No
'TMED8	GSE53045	No
'TMED9	GSE53045	No
'TMEFF1	GSE53045	No
'TMEM100	GSE53045	No
'TMEM101	GSE53045	No
'TMEM102	GSE53045	No
'TMEM104	GSE53045	No
'TMEM105	GSE53045	No
'TMEM106A	GSE53045	No
'TMEM106B	GSE53045	No
'TMEM106C	GSE53045	No
'TMEM107	GSE53045	No
'TMEM109	GSE53045	No
'TMEM11	GSE53045	No
'TMEM110	GSE53045	No
'TMEM111	GSE53045	No
'TMEM114	GSE53045	No
'TMEM115	GSE53045	No
'TMEM116	GSE53045	No
'TMEM119	GSE53045	No
'TMEM120A	GSE53045	No
'TMEM123	GSE53045	No
'TMEM125	GSE53045	No
'TMEM126A	GSE53045	No
'TMEM126B	GSE53045	No
'TMEM127	GSE53045	No
'TMEM128	GSE53045	No
'TMEM130	GSE53045	No
'TMEM132A	GSE53045	No
'TMEM132E	GSE53045	No
'TMEM134	GSE53045	No
'TMEM136	GSE53045	No
'TMEM138	GSE53045	No
'TMEM139	GSE53045	No
'TMEM140	GSE53045	No
'TMEM141	GSE53045	No
'TMEM143	GSE53045	No
'TMEM144	GSE53045	No
'TMEM145	GSE53045	No
'TMEM146	GSE53045	No
'TMEM147	GSE53045	No
'TMEM149	GSE53045	No
'TMEM14A	GSE53045	No
'TMEM14B	GSE53045	No
'TMEM14C	GSE53045	No
'TMEM14E	GSE53045	No
'TMEM150A	GSE53045	No
'TMEM150B	GSE53045	No
'TMEM150C	GSE53045	No
'TMEM151A	GSE53045	No
'TMEM151B	GSE53045	No
'TMEM154	GSE53045	No
'TMEM155	GSE53045	No
'TMEM156	GSE53045	No
'TMEM160	GSE53045	No
'TMEM161A	GSE53045	No
'TMEM163	GSE53045	No
'TMEM165	GSE53045	No
'TMEM167A	GSE53045	No
'TMEM167B	GSE53045	No
'TMEM168	GSE53045	No
'TMEM169	GSE53045	No
'TMEM17	GSE53045	No
'TMEM170A	GSE53045	No
'TMEM170B	GSE53045	No
'TMEM171	GSE53045	No
'TMEM173	GSE53045	No
'TMEM174	GSE53045	No
'TMEM175	GSE53045	No
'TMEM176A	GSE53045	No
'TMEM176B	GSE53045	No
'TMEM177	GSE53045	No
'TMEM178	GSE53045	No
'TMEM179B	GSE53045	No
'TMEM18	GSE53045	No
'TMEM180	GSE53045	No
'TMEM181	GSE53045	No
'TMEM182	GSE53045	No
'TMEM183A	GSE53045	No
'TMEM183B	GSE53045	No
'TMEM184A	GSE53045	No
'TMEM184B	GSE53045	No
'TMEM184C	GSE53045	No
'TMEM185B	GSE53045	No
'TMEM186	GSE53045	No
'TMEM188	GSE53045	No
'TMEM189	GSE53045	No
'TMEM189-UBE2V1	GSE53045	No
'TMEM19	GSE53045	No
'TMEM190	GSE53045	No
'TMEM192	GSE53045	No
'TMEM194A	GSE53045	No
'TMEM194B	GSE53045	No
'TMEM195	GSE53045	No
'TMEM196	GSE53045	No
'TMEM198	GSE53045	No
'TMEM199	GSE53045	No
'TMEM20	GSE53045	No
'TMEM200A	GSE53045	No
'TMEM200B	GSE53045	No
'TMEM200C	GSE53045	No
'TMEM201	GSE53045	No
'TMEM202	GSE53045	No
'TMEM204	GSE53045	No
'TMEM205	GSE53045	No
'TMEM206	GSE53045	No
'TMEM207	GSE53045	No
'TMEM208	GSE53045	No
'TMEM209	GSE53045	No
'TMEM212	GSE53045	No
'TMEM213	GSE53045	No
'TMEM214	GSE53045	No
'TMEM216	GSE53045	No
'TMEM217	GSE53045	No
'TMEM219	GSE53045	No
'TMEM22	GSE53045	No
'TMEM220	GSE53045	No
'TMEM222	GSE53045	No
'TMEM225	GSE53045	No
'TMEM229A	GSE53045	No
'TMEM229B	GSE53045	No
'TMEM231	GSE53045	No
'TMEM25	GSE53045	No
'TMEM26	GSE53045	No
'TMEM30A	GSE53045	No
'TMEM30B	GSE53045	No
'TMEM30C	GSE53045	No
'TMEM33	GSE53045	No
'TMEM37	GSE53045	No
'TMEM38A	GSE53045	No
'TMEM39A	GSE53045	No
'TMEM39B	GSE53045	No
'TMEM40	GSE53045	No
'TMEM41B	GSE53045	No
'TMEM42	GSE53045	No
'TMEM44	GSE53045	No
'TMEM45A	GSE53045	No
'TMEM48	GSE53045	No
'TMEM49	GSE53045	No
'TMEM50A	GSE53045	No
'TMEM50B	GSE53045	No
'TMEM52	GSE53045	No
'TMEM53	GSE53045	No
'TMEM54	GSE53045	No
'TMEM55A	GSE53045	No
'TMEM55B	GSE53045	No
'TMEM57	GSE53045	No
'TMEM59L	GSE53045	No
'TMEM60	GSE53045	No
'TMEM61	GSE53045	No
'TMEM62	GSE53045	No
'TMEM63A	GSE53045	No
'TMEM63B	GSE53045	No
'TMEM64	GSE53045	No
'TMEM65	GSE53045	No
'TMEM66	GSE53045	No
'TMEM67	GSE53045	No
'TMEM69	GSE53045	No
'TMEM70	GSE53045	No
'TMEM71	GSE53045	No
'TMEM72	GSE53045	No
'TMEM74	GSE53045	No
'TMEM79	GSE53045	No
'TMEM80	GSE53045	No
'TMEM81	GSE53045	No
'TMEM82	GSE53045	No
'TMEM84	GSE53045	No
'TMEM85	GSE53045	No
'TMEM86A	GSE53045	No
'TMEM86B	GSE53045	No
'TMEM87A	GSE53045	No
'TMEM87B	GSE53045	No
'TMEM88	GSE53045	No
'TMEM88B	GSE53045	No
'TMEM89	GSE53045	No
'TMEM8A	GSE53045	No
'TMEM8B	GSE53045	No
'TMEM8C	GSE53045	No
'TMEM90A	GSE53045	No
'TMEM90B	GSE53045	No
'TMEM91	GSE53045	No
'TMEM92	GSE53045	No
'TMEM93	GSE53045	No
'TMEM95	GSE53045	No
'TMEM97	GSE53045	No
'TMEM98	GSE53045	No
'TMEM99	GSE53045	No
'TMEM9B	GSE53045	No
'TMIE	GSE53045	No
'TMIGD1	GSE53045	No
'TMIGD2	GSE53045	No
'TMOD1	GSE53045	No
'TMOD2	GSE53045	No
'TMOD3	GSE53045	No
'TMPO	GSE53045	No
'TMPPE	GSE53045	No
'TMPRSS11A	GSE53045	No
'TMPRSS11E	GSE53045	No
'TMPRSS11F	GSE53045	No
'TMPRSS13	GSE53045	No
'TMPRSS2	GSE53045	No
'TMPRSS3	GSE53045	No
'TMPRSS4	GSE53045	No
'TMPRSS5	GSE53045	No
'TMPRSS6	GSE53045	No
'TMPRSS8	GSE53045	No
'TMSB10	GSE53045	No
'TMSL3	GSE53045	No
'TMTC3	GSE53045	No
'TMTC4	GSE53045	No
'TMUB1	GSE53045	No
'TMUB2	GSE53045	No
'TMX1	GSE53045	No
'TMX2	GSE53045	No
'TMX3	GSE53045	No
'TMX4	GSE53045	No
'TNFAIP1	GSE53045	No
'TNFAIP2	GSE53045	No
'TNFAIP3	GSE53045	No
'TNFAIP6	GSE53045	No
'TNFAIP8	GSE53045	No
'TNFAIP8L1	GSE53045	No
'TNFAIP8L2	GSE53045	No
'TNFAIP8L3	GSE53045	No
'TNFRSF10A	GSE53045	No
'TNFRSF10B	GSE53045	No
'TNFRSF10C	GSE53045	No
'TNFRSF10D	GSE53045	No
'TNFRSF11A	GSE53045	No
'TNFRSF11B	GSE53045	No
'TNFRSF12A	GSE53045	No
'TNFRSF13B	GSE53045	No
'TNFRSF18	GSE53045	No
'TNFRSF19	GSE53045	No
'TNFRSF1A	GSE53045	No
'TNFRSF1B	GSE53045	No
'TNFRSF21	GSE53045	No
'TNFRSF25	GSE53045	No
'TNFRSF4	GSE53045	No
'TNFRSF9	GSE53045	No
'TNFSF10	GSE53045	No
'TNFSF12	GSE53045	No
'TNFSF12-TNFSF13	GSE53045	No
'TNFSF13	GSE53045	No
'TNFSF13B	GSE53045	No
'TNFSF14	GSE53045	No
'TNFSF8	GSE53045	No
'TNFSF9	GSE53045	No
'TNIP2	GSE53045	No
'TNK1	GSE53045	No
'TNK2	GSE53045	No
'TNKS1BP1	GSE53045	No
'TNKS2	GSE53045	No
'TNNC1	GSE53045	No
'TNNC2	GSE53045	No
'TNNI1	GSE53045	No
'TNNI2	GSE53045	No
'TNNI3	GSE53045	No
'TNNI3K	GSE53045	No
'TNNT2	GSE53045	No
'TNNT3	GSE53045	No
'TNP1	GSE53045	No
'TNPO1	GSE53045	No
'TNPO2	GSE53045	No
'TNRC18	GSE53045	No
'TNRC4	GSE53045	No
'TNRC6A	GSE53045	No
'TNRC6B	GSE53045	No
'TNRC6C	GSE53045	No
'TNS1	GSE53045	No
'TNS4	GSE53045	No
'TNXA	GSE53045	No
'TNXB	GSE53045	No
'TOB2	GSE53045	No
'TOE1	GSE53045	No
'TOLLIP	GSE53045	No
'TOM1	GSE53045	No
'TOM1L1	GSE53045	No
'TOM1L2	GSE53045	No
'TOMM20	GSE53045	No
'TOMM20L	GSE53045	No
'TOMM22	GSE53045	No
'TOMM34	GSE53045	No
'TOMM40	GSE53045	No
'TOMM40L	GSE53045	No
'TOMM5	GSE53045	No
'TOMM6	GSE53045	No
'TOMM70A	GSE53045	No
'TOP1	GSE53045	No
'TOP1MT	GSE53045	No
'TOP1P1	GSE53045	No
'TOP1P2	GSE53045	No
'TOP2A	GSE53045	No
'TOP3A	GSE53045	No
'TOP3B	GSE53045	No
'TOR1A	GSE53045	No
'TOR1AIP1	GSE53045	No
'TOR1AIP2	GSE53045	No
'TOR1B	GSE53045	No
'TOR2A	GSE53045	No
'TOX4	GSE53045	No
'TP53AIP1	GSE53045	No
'TP53I11	GSE53045	No
'TP53I13	GSE53045	No
'TP53I3	GSE53045	No
'TP53INP1	GSE53045	No
'TP53INP2	GSE53045	No
'TP53RK	GSE53045	No
'TP53TG1	GSE53045	No
'TP73	GSE53045	No
'TPBG	GSE53045	No
'TPCN1	GSE53045	No
'TPCN2	GSE53045	No
'TPD52L1	GSE53045	No
'TPD52L2	GSE53045	No
'TPD52L3	GSE53045	No
'TPI1	GSE53045	No
'TPM3	GSE53045	No
'TPM4	GSE53045	No
'TPMT	GSE53045	No
'TPP1	GSE53045	No
'TPPP	GSE53045	No
'TPPP3	GSE53045	No
'TPR	GSE53045	No
'TPRA1	GSE53045	No
'TPRG1	GSE53045	No
'TPRG1L	GSE53045	No
'TPRKB	GSE53045	No
'TPRX1	GSE53045	No
'TPSD1	GSE53045	No
'TPSG1	GSE53045	No
'TPST2	GSE53045	No
'TPT1	GSE53045	No
'TPTE	GSE53045	No
'TRA2A	GSE53045	No
'TRA2B	GSE53045	No
'TRABD	GSE53045	No
'TRADD	GSE53045	No
'TRAF1	GSE53045	No
'TRAF2	GSE53045	No
'TRAF3	GSE53045	No
'TRAF3IP2	GSE53045	No
'TRAF4	GSE53045	No
'TRAF5	GSE53045	No
'TRAF6	GSE53045	No
'TRAFD1	GSE53045	No
'TRAIP	GSE53045	No
'TRAK2	GSE53045	No
'TRAM1	GSE53045	No
'TRANK1	GSE53045	No
'TRAP1	GSE53045	No
'TRAPPC1	GSE53045	No
'TRAPPC10	GSE53045	No
'TRAPPC2L	GSE53045	No
'TRAPPC2P1	GSE53045	No
'TRAPPC3	GSE53045	No
'TRAPPC4	GSE53045	No
'TRAPPC5	GSE53045	No
'TRAPPC6A	GSE53045	No
'TRAPPC6B	GSE53045	No
'TRDMT1	GSE53045	No
'TREM1	GSE53045	No
'TREM2	GSE53045	No
'TREML1	GSE53045	No
'TREML2P	GSE53045	No
'TREML4	GSE53045	No
'TREX1	GSE53045	No
'TRHR	GSE53045	No
'TRIAP1	GSE53045	No
'TRIB1	GSE53045	No
'TRIB3	GSE53045	No
'TRIL	GSE53045	No
'TRIM10	GSE53045	No
'TRIM11	GSE53045	No
'TRIM13	GSE53045	No
'TRIM14	GSE53045	No
'TRIM16	GSE53045	No
'TRIM16L	GSE53045	No
'TRIM17	GSE53045	No
'TRIM21	GSE53045	No
'TRIM22	GSE53045	No
'TRIM23	GSE53045	No
'TRIM24	GSE53045	No
'TRIM25	GSE53045	No
'TRIM26	GSE53045	No
'TRIM27	GSE53045	No
'TRIM28	GSE53045	No
'TRIM3	GSE53045	No
'TRIM31	GSE53045	No
'TRIM32	GSE53045	No
'TRIM33	GSE53045	No
'TRIM34	GSE53045	No
'TRIM35	GSE53045	No
'TRIM37	GSE53045	No
'TRIM38	GSE53045	No
'TRIM39	GSE53045	No
'TRIM4	GSE53045	No
'TRIM40	GSE53045	No
'TRIM41	GSE53045	No
'TRIM43	GSE53045	No
'TRIM45	GSE53045	No
'TRIM46	GSE53045	No
'TRIM47	GSE53045	No
'TRIM5	GSE53045	No
'TRIM50	GSE53045	No
'TRIM52	GSE53045	No
'TRIM53	GSE53045	No
'TRIM54	GSE53045	No
'TRIM56	GSE53045	No
'TRIM58	GSE53045	No
'TRIM59	GSE53045	No
'TRIM60	GSE53045	No
'TRIM61	GSE53045	No
'TRIM63	GSE53045	No
'TRIM65	GSE53045	No
'TRIM67	GSE53045	No
'TRIM6-TRIM34	GSE53045	No
'TRIM7	GSE53045	No
'TRIM71	GSE53045	No
'TRIM72	GSE53045	No
'TRIM73	GSE53045	No
'TRIM74	GSE53045	No
'TRIM75	GSE53045	No
'TRIM77	GSE53045	No
'TRIM78P	GSE53045	No
'TRIM8	GSE53045	No
'TRIML1	GSE53045	No
'TRIML2	GSE53045	No
'TRIOBP	GSE53045	No
'TRIP10	GSE53045	No
'TRIP11	GSE53045	No
'TRIP13	GSE53045	No
'TRIP4	GSE53045	No
'TRIP6	GSE53045	No
'TRMT1	GSE53045	No
'TRMT11	GSE53045	No
'TRMT112	GSE53045	No
'TRMT12	GSE53045	No
'TRMT2A	GSE53045	No
'TRMT5	GSE53045	No
'TRMT6	GSE53045	No
'TRMT61A	GSE53045	No
'TRMT61B	GSE53045	No
'TRMU	GSE53045	No
'TRNAU1AP	GSE53045	No
'TRNP1	GSE53045	No
'TRNT1	GSE53045	No
'TROAP	GSE53045	No
'TROVE2	GSE53045	No
'TRPA1	GSE53045	No
'TRPC2	GSE53045	No
'TRPC3	GSE53045	No
'TRPC4AP	GSE53045	No
'TRPC6	GSE53045	No
'TRPM1	GSE53045	No
'TRPM2	GSE53045	No
'TRPM3	GSE53045	No
'TRPM4	GSE53045	No
'TRPM5	GSE53045	No
'TRPM7	GSE53045	No
'TRPM8	GSE53045	No
'TRPT1	GSE53045	No
'TRPV2	GSE53045	No
'TRPV3	GSE53045	No
'TRPV4	GSE53045	No
'TRPV5	GSE53045	No
'TRPV6	GSE53045	No
'TRUB1	GSE53045	No
'TRUB2	GSE53045	No
'TRYX3	GSE53045	No
'TSC1	GSE53045	No
'TSC22D1	GSE53045	No
'TSC22D2	GSE53045	No
'TSC22D4	GSE53045	No
'TSEN2	GSE53045	No
'TSEN34	GSE53045	No
'TSEN54	GSE53045	No
'TSFM	GSE53045	No
'TSG1	GSE53045	No
'TSG101	GSE53045	No
'TSGA10	GSE53045	No
'TSGA10IP	GSE53045	No
'TSGA13	GSE53045	No
'TSGA14	GSE53045	No
'TSHB	GSE53045	No
'TSKS	GSE53045	No
'TSKU	GSE53045	No
'TSLP	GSE53045	No
'TSN	GSE53045	No
'TSNARE1	GSE53045	No
'TSNAX	GSE53045	No
'TSNAX-DISC1	GSE53045	No
'TSNAXIP1	GSE53045	No
'T-SP1	GSE53045	No
'TSPAN1	GSE53045	No
'TSPAN10	GSE53045	No
'TSPAN11	GSE53045	No
'TSPAN12	GSE53045	No
'TSPAN13	GSE53045	No
'TSPAN15	GSE53045	No
'TSPAN16	GSE53045	No
'TSPAN17	GSE53045	No
'TSPAN19	GSE53045	No
'TSPAN3	GSE53045	No
'TSPAN31	GSE53045	No
'TSPAN32	GSE53045	No
'TSPAN33	GSE53045	No
'TSPAN4	GSE53045	No
'TSPAN9	GSE53045	No
'TSPO	GSE53045	No
'TSPYL1	GSE53045	No
'TSPYL3	GSE53045	No
'TSPYL4	GSE53045	No
'TSPYL6	GSE53045	No
'TSR1	GSE53045	No
'TSSC4	GSE53045	No
'TSSK1B	GSE53045	No
'TSSK2	GSE53045	No
'TSSK3	GSE53045	No
'TSSK6	GSE53045	No
'TST	GSE53045	No
'TSTA3	GSE53045	No
'TSTD2	GSE53045	No
'TTBK1	GSE53045	No
'TTC1	GSE53045	No
'TTC13	GSE53045	No
'TTC15	GSE53045	No
'TTC16	GSE53045	No
'TTC18	GSE53045	No
'TTC19	GSE53045	No
'TTC21A	GSE53045	No
'TTC22	GSE53045	No
'TTC23	GSE53045	No
'TTC25	GSE53045	No
'TTC26	GSE53045	No
'TTC30B	GSE53045	No
'TTC31	GSE53045	No
'TTC32	GSE53045	No
'TTC33	GSE53045	No
'TTC35	GSE53045	No
'TTC36	GSE53045	No
'TTC37	GSE53045	No
'TTC38	GSE53045	No
'TTC39A	GSE53045	No
'TTC39C	GSE53045	No
'TTC4	GSE53045	No
'TTC7A	GSE53045	No
'TTC7B	GSE53045	No
'TTC8	GSE53045	No
'TTC9	GSE53045	No
'TTC9C	GSE53045	No
'TTF1	GSE53045	No
'TTF2	GSE53045	No
'TTLL10	GSE53045	No
'TTLL12	GSE53045	No
'TTLL13	GSE53045	No
'TTLL2	GSE53045	No
'TTLL3	GSE53045	No
'TTLL4	GSE53045	No
'TTLL5	GSE53045	No
'TTLL6	GSE53045	No
'TTLL7	GSE53045	No
'TTLL8	GSE53045	No
'TTLL9	GSE53045	No
'TTN	GSE53045	No
'TTPA	GSE53045	No
'TTPAL	GSE53045	No
'TTR	GSE53045	No
'TTRAP	GSE53045	No
'TTYH1	GSE53045	No
'TTYH2	GSE53045	No
'TTYH3	GSE53045	No
'TUB	GSE53045	No
'TUBA1A	GSE53045	No
'TUBA1B	GSE53045	No
'TUBA1C	GSE53045	No
'TUBA3C	GSE53045	No
'TUBA3D	GSE53045	No
'TUBA3E	GSE53045	No
'TUBA4A	GSE53045	No
'TUBA4B	GSE53045	No
'TUBA8	GSE53045	No
'TUBAL3	GSE53045	No
'TUBB	GSE53045	No
'TUBB1	GSE53045	No
'TUBB2A	GSE53045	No
'TUBB2B	GSE53045	No
'TUBB2C	GSE53045	No
'TUBB3	GSE53045	No
'TUBB4	GSE53045	No
'TUBB4Q	GSE53045	No
'TUBB6	GSE53045	No
'TUBB8	GSE53045	No
'TUBBP5	GSE53045	No
'TUBD1	GSE53045	No
'TUBE1	GSE53045	No
'TUBG1	GSE53045	No
'TUBG2	GSE53045	No
'TUBGCP2	GSE53045	No
'TUBGCP4	GSE53045	No
'TUBGCP6	GSE53045	No
'TUFM	GSE53045	No
'TUFT1	GSE53045	No
'TUG1	GSE53045	No
'TULP1	GSE53045	No
'TULP2	GSE53045	No
'TULP3	GSE53045	No
'TUSC1	GSE53045	No
'TUSC3	GSE53045	No
'TUSC4	GSE53045	No
'TUSC5	GSE53045	No
'TUT1	GSE53045	No
'TWF1	GSE53045	No
'TWF2	GSE53045	No
'TWIST1	GSE53045	No
'TWIST2	GSE53045	No
'TWISTNB	GSE53045	No
'TWSG1	GSE53045	No
'TXLNA	GSE53045	No
'TXN2	GSE53045	No
'TXNDC11	GSE53045	No
'TXNDC12	GSE53045	No
'TXNDC15	GSE53045	No
'TXNDC16	GSE53045	No
'TXNDC17	GSE53045	No
'TXNDC2	GSE53045	No
'TXNDC3	GSE53045	No
'TXNDC5	GSE53045	No
'TXNDC6	GSE53045	No
'TXNDC9	GSE53045	No
'TXNIP	GSE53045	No
'TXNL1	GSE53045	No
'TXNL4A	GSE53045	No
'TXNL4B	GSE53045	No
'TXNRD1	GSE53045	No
'TXNRD2	GSE53045	No
'TXNRD3IT1	GSE53045	No
'TYK2	GSE53045	No
'TYMP	GSE53045	No
'TYMS	GSE53045	No
'TYR	GSE53045	No
'TYRO3	GSE53045	No
'TYRO3P	GSE53045	No
'TYROBP	GSE53045	No
'TYRP1	GSE53045	No
'TYW3	GSE53045	No
'U2AF1	GSE53045	No
'U2AF1L4	GSE53045	No
'U2AF2	GSE53045	No
'U58	GSE53045	No
'UACA	GSE53045	No
'UAP1	GSE53045	No
'UAP1L1	GSE53045	No
'UBA1	GSE53045	No
'UBA2	GSE53045	No
'UBA3	GSE53045	No
'UBA5	GSE53045	No
'UBA52	GSE53045	No
'UBA6	GSE53045	No
'UBA7	GSE53045	No
'UBAC1	GSE53045	No
'UBAP1	GSE53045	No
'UBAP2	GSE53045	No
'UBAP2L	GSE53045	No
'UBASH3A	GSE53045	No
'UBB	GSE53045	No
'UBC	GSE53045	No
'UBD	GSE53045	No
'UBE2B	GSE53045	No
'UBE2C	GSE53045	No
'UBE2CBP	GSE53045	No
'UBE2D1	GSE53045	No
'UBE2D2	GSE53045	No
'UBE2D4	GSE53045	No
'UBE2E1	GSE53045	No
'UBE2F	GSE53045	No
'UBE2G1	GSE53045	No
'UBE2G2	GSE53045	No
'UBE2H	GSE53045	No
'UBE2I	GSE53045	No
'UBE2J1	GSE53045	No
'UBE2J2	GSE53045	No
'UBE2K	GSE53045	No
'UBE2L3	GSE53045	No
'UBE2L6	GSE53045	No
'UBE2M	GSE53045	No
'UBE2N	GSE53045	No
'UBE2O	GSE53045	No
'UBE2Q1	GSE53045	No
'UBE2Q2	GSE53045	No
'UBE2Q2P2	GSE53045	No
'UBE2Q2P3	GSE53045	No
'UBE2QL1	GSE53045	No
'UBE2QP1	GSE53045	No
'UBE2S	GSE53045	No
'UBE2T	GSE53045	No
'UBE2V1	GSE53045	No
'UBE2V2	GSE53045	No
'UBE2W	GSE53045	No
'UBE2Z	GSE53045	No
'UBE3A	GSE53045	No
'UBE3C	GSE53045	No
'UBE4A	GSE53045	No
'UBE4B	GSE53045	No
'UBFD1	GSE53045	No
'UBIAD1	GSE53045	No
'UBL4B	GSE53045	No
'UBL5	GSE53045	No
'UBL7	GSE53045	No
'UBLCP1	GSE53045	No
'UBN1	GSE53045	No
'UBN2	GSE53045	No
'UBOX5	GSE53045	No
'UBP1	GSE53045	No
'UBQLN3	GSE53045	No
'UBQLN4	GSE53045	No
'UBR1	GSE53045	No
'UBR3	GSE53045	No
'UBR5	GSE53045	No
'UBR7	GSE53045	No
'UBTD1	GSE53045	No
'UBTD2	GSE53045	No
'UBTF	GSE53045	No
'UBXN1	GSE53045	No
'UBXN10	GSE53045	No
'UBXN11	GSE53045	No
'UBXN2A	GSE53045	No
'UBXN4	GSE53045	No
'UBXN6	GSE53045	No
'UBXN7	GSE53045	No
'UBXN8	GSE53045	No
'UCHL1	GSE53045	No
'UCHL5	GSE53045	No
'UCK1	GSE53045	No
'UCK2	GSE53045	No
'UCKL1	GSE53045	No
'UCKL1AS	GSE53045	No
'UCMA	GSE53045	No
'UCN	GSE53045	No
'UCN2	GSE53045	No
'UCN3	GSE53045	No
'UCP1	GSE53045	No
'UCP2	GSE53045	No
'UCP3	GSE53045	No
'UCRC	GSE53045	No
'UEVLD	GSE53045	No
'UFC1	GSE53045	No
'UFM1	GSE53045	No
'UFSP1	GSE53045	No
'UFSP2	GSE53045	No
'UGCG	GSE53045	No
'UGGT1	GSE53045	No
'UGP2	GSE53045	No
'UGT1A1	GSE53045	No
'UGT1A3	GSE53045	No
'UGT1A4	GSE53045	No
'UGT1A5	GSE53045	No
'UGT1A6	GSE53045	No
'UGT1A7	GSE53045	No
'UGT2B15	GSE53045	No
'UHMK1	GSE53045	No
'UHRF1	GSE53045	No
'UHRF1BP1	GSE53045	No
'UHRF1BP1L	GSE53045	No
'UIMC1	GSE53045	No
'ULBP2	GSE53045	No
'ULBP3	GSE53045	No
'ULK1	GSE53045	No
'ULK3	GSE53045	No
'UMOD	GSE53045	No
'UMPS	GSE53045	No
'UNC119	GSE53045	No
'UNC119B	GSE53045	No
'UNC13D	GSE53045	No
'UNC45A	GSE53045	No
'UNC50	GSE53045	No
'UNC5A	GSE53045	No
'UNC5CL	GSE53045	No
'UNC80	GSE53045	No
'UNC84A	GSE53045	No
'UNC84B	GSE53045	No
'UNC93A	GSE53045	No
'UNC93B1	GSE53045	No
'UNCX	GSE53045	No
'UNG	GSE53045	No
'UNK	GSE53045	No
'UNKL	GSE53045	No
'UOX	GSE53045	No
'UPB1	GSE53045	No
'UPF1	GSE53045	No
'UPF2	GSE53045	No
'UPF3A	GSE53045	No
'UPK1A	GSE53045	No
'UPK1B	GSE53045	No
'UPK2	GSE53045	No
'UPK3A	GSE53045	No
'UPK3B	GSE53045	No
'UPP1	GSE53045	No
'UPP2	GSE53045	No
'UQCC	GSE53045	No
'UQCR	GSE53045	No
'UQCRB	GSE53045	No
'UQCRC1	GSE53045	No
'UQCRC2	GSE53045	No
'UQCRH	GSE53045	No
'UQCRHL	GSE53045	No
'UQCRQ	GSE53045	No
'URB1	GSE53045	No
'URB2	GSE53045	No
'URGCP	GSE53045	No
'URM1	GSE53045	No
'UROC1	GSE53045	No
'UROD	GSE53045	No
'UROS	GSE53045	No
'USE1	GSE53045	No
'USF1	GSE53045	No
'USF2	GSE53045	No
'USH1G	GSE53045	No
'USMG5	GSE53045	No
'USO1	GSE53045	No
'USP1	GSE53045	No
'USP12	GSE53045	No
'USP14	GSE53045	No
'USP16	GSE53045	No
'USP17L2	GSE53045	No
'USP18	GSE53045	No
'USP19	GSE53045	No
'USP2	GSE53045	No
'USP20	GSE53045	No
'USP21	GSE53045	No
'USP22	GSE53045	No
'USP29	GSE53045	No
'USP30	GSE53045	No
'USP31	GSE53045	No
'USP35	GSE53045	No
'USP36	GSE53045	No
'USP37	GSE53045	No
'USP38	GSE53045	No
'USP4	GSE53045	No
'USP40	GSE53045	No
'USP42	GSE53045	No
'USP45	GSE53045	No
'USP46	GSE53045	No
'USP47	GSE53045	No
'USP48	GSE53045	No
'USP49	GSE53045	No
'USP5	GSE53045	No
'USP54	GSE53045	No
'USP6	GSE53045	No
'USP8	GSE53045	No
'USPL1	GSE53045	No
'UTF1	GSE53045	No
'UTP11L	GSE53045	No
'UTP14C	GSE53045	No
'UTP15	GSE53045	No
'UTP18	GSE53045	No
'UTP23	GSE53045	No
'UTP3	GSE53045	No
'UTP6	GSE53045	No
'UTS2	GSE53045	No
'UTS2D	GSE53045	No
'UTS2R	GSE53045	No
'VAMP1	GSE53045	No
'VAMP2	GSE53045	No
'VAMP3	GSE53045	No
'VAMP4	GSE53045	No
'VAMP5	GSE53045	No
'VANGL1	GSE53045	No
'VANGL2	GSE53045	No
'VAPA	GSE53045	No
'VAPB	GSE53045	No
'VARS	GSE53045	No
'VARS2	GSE53045	No
'VASH1	GSE53045	No
'VASH2	GSE53045	No
'VASN	GSE53045	No
'VASP	GSE53045	No
'VAT1	GSE53045	No
'VAT1L	GSE53045	No
'VAV1	GSE53045	No
'VAV2	GSE53045	No
'VAX1	GSE53045	No
'VAX2	GSE53045	No
'VCAM1	GSE53045	No
'VCL	GSE53045	No
'VCP	GSE53045	No
'VCPIP1	GSE53045	No
'VDAC1	GSE53045	No
'VDAC2	GSE53045	No
'VEGFA	GSE53045	No
'VEGFB	GSE53045	No
'VENTX	GSE53045	No
'VENTXP7	GSE53045	No
'VEZF1	GSE53045	No
'VEZT	GSE53045	No
'VGLL2	GSE53045	No
'VGLL3	GSE53045	No
'VHL	GSE53045	No
'VHLL	GSE53045	No
'VILL	GSE53045	No
'VIM	GSE53045	No
'VIPR1	GSE53045	No
'VKORC1	GSE53045	No
'VLDLR	GSE53045	No
'VMAC	GSE53045	No
'VMO1	GSE53045	No
'VN1R2	GSE53045	No
'VN1R4	GSE53045	No
'VNN1	GSE53045	No
'VOPP1	GSE53045	No
'VPRBP	GSE53045	No
'VPREB1	GSE53045	No
'VPS11	GSE53045	No
'VPS13B	GSE53045	No
'VPS13C	GSE53045	No
'VPS16	GSE53045	No
'VPS18	GSE53045	No
'VPS24	GSE53045	No
'VPS25	GSE53045	No
'VPS26A	GSE53045	No
'VPS26B	GSE53045	No
'VPS28	GSE53045	No
'VPS29	GSE53045	No
'VPS33A	GSE53045	No
'VPS33B	GSE53045	No
'VPS35	GSE53045	No
'VPS36	GSE53045	No
'VPS37D	GSE53045	No
'VPS39	GSE53045	No
'VPS45	GSE53045	No
'VPS4A	GSE53045	No
'VPS4B	GSE53045	No
'VPS52	GSE53045	No
'VPS53	GSE53045	No
'VPS72	GSE53045	No
'VRK1	GSE53045	No
'VRK2	GSE53045	No
'VRK3	GSE53045	No
'VSIG10	GSE53045	No
'VSIG10L	GSE53045	No
'VSIG2	GSE53045	No
'VSIG8	GSE53045	No
'VSNL1	GSE53045	No
'VSTM2A	GSE53045	No
'VSTM2B	GSE53045	No
'VSTM2L	GSE53045	No
'VSX2	GSE53045	No
'VTA1	GSE53045	No
'VTCN1	GSE53045	No
'VTI1B	GSE53045	No
'VTN	GSE53045	No
'VTRNA1-1	GSE53045	No
'VTRNA1-2	GSE53045	No
'VTRNA1-3	GSE53045	No
'VWA1	GSE53045	No
'VWA2	GSE53045	No
'VWA3A	GSE53045	No
'VWA5A	GSE53045	No
'VWA5B2	GSE53045	No
'VWC2	GSE53045	No
'VWCE	GSE53045	No
'WAC	GSE53045	No
'WAPAL	GSE53045	No
'WARS	GSE53045	No
'WARS2	GSE53045	No
'WASF1	GSE53045	No
'WASF2	GSE53045	No
'WASF3	GSE53045	No
'WASH2P	GSE53045	No
'WASH3P	GSE53045	No
'WASH5P	GSE53045	No
'WASL	GSE53045	No
'WBP1	GSE53045	No
'WBP11	GSE53045	No
'WBP11P1	GSE53045	No
'WBP2	GSE53045	No
'WBP4	GSE53045	No
'WBSCR16	GSE53045	No
'WBSCR22	GSE53045	No
'WBSCR27	GSE53045	No
'WBSCR28	GSE53045	No
'WDFY1	GSE53045	No
'WDFY2	GSE53045	No
'WDR1	GSE53045	No
'WDR12	GSE53045	No
'WDR16	GSE53045	No
'WDR18	GSE53045	No
'WDR19	GSE53045	No
'WDR20	GSE53045	No
'WDR24	GSE53045	No
'WDR25	GSE53045	No
'WDR26	GSE53045	No
'WDR3	GSE53045	No
'WDR31	GSE53045	No
'WDR33	GSE53045	No
'WDR34	GSE53045	No
'WDR35	GSE53045	No
'WDR36	GSE53045	No
'WDR38	GSE53045	No
'WDR4	GSE53045	No
'WDR43	GSE53045	No
'WDR45L	GSE53045	No
'WDR46	GSE53045	No
'WDR47	GSE53045	No
'WDR48	GSE53045	No
'WDR5	GSE53045	No
'WDR51A	GSE53045	No
'WDR51B	GSE53045	No
'WDR52	GSE53045	No
'WDR53	GSE53045	No
'WDR54	GSE53045	No
'WDR55	GSE53045	No
'WDR5B	GSE53045	No
'WDR6	GSE53045	No
'WDR60	GSE53045	No
'WDR61	GSE53045	No
'WDR62	GSE53045	No
'WDR65	GSE53045	No
'WDR66	GSE53045	No
'WDR67	GSE53045	No
'WDR69	GSE53045	No
'WDR70	GSE53045	No
'WDR73	GSE53045	No
'WDR74	GSE53045	No
'WDR75	GSE53045	No
'WDR76	GSE53045	No
'WDR77	GSE53045	No
'WDR78	GSE53045	No
'WDR8	GSE53045	No
'WDR81	GSE53045	No
'WDR82	GSE53045	No
'WDR85	GSE53045	No
'WDR86	GSE53045	No
'WDR87	GSE53045	No
'WDR88	GSE53045	No
'WDR89	GSE53045	No
'WDR90	GSE53045	No
'WDR91	GSE53045	No
'WDR92	GSE53045	No
'WDR93	GSE53045	No
'WDTC1	GSE53045	No
'WDYHV1	GSE53045	No
'WEE1	GSE53045	No
'WFDC1	GSE53045	No
'WFDC10B	GSE53045	No
'WFDC12	GSE53045	No
'WFDC13	GSE53045	No
'WFDC2	GSE53045	No
'WFDC3	GSE53045	No
'WFDC5	GSE53045	No
'WFDC6	GSE53045	No
'WFDC8	GSE53045	No
'WFDC9	GSE53045	No
'WFIKKN1	GSE53045	No
'WFIKKN2	GSE53045	No
'WFS1	GSE53045	No
'WHAMM	GSE53045	No
'WHAMML1	GSE53045	No
'WHSC1	GSE53045	No
'WHSC1L1	GSE53045	No
'WHSC2	GSE53045	No
'WIBG	GSE53045	No
'WIF1	GSE53045	No
'WIPF1	GSE53045	No
'WIPF2	GSE53045	No
'WIPF3	GSE53045	No
'WIPI1	GSE53045	No
'WIPI2	GSE53045	No
'WISP2	GSE53045	No
'WISP3	GSE53045	No
'WIT1	GSE53045	No
'WIZ	GSE53045	No
'WNK4	GSE53045	No
'WNT1	GSE53045	No
'WNT10A	GSE53045	No
'WNT10B	GSE53045	No
'WNT2	GSE53045	No
'WNT2B	GSE53045	No
'WNT3	GSE53045	No
'WNT3A	GSE53045	No
'WNT4	GSE53045	No
'WNT5B	GSE53045	No
'WNT6	GSE53045	No
'WNT7B	GSE53045	No
'WNT8A	GSE53045	No
'WNT8B	GSE53045	No
'WNT9A	GSE53045	No
'WRAP53	GSE53045	No
'WRB	GSE53045	No
'WRNIP1	GSE53045	No
'WSB1	GSE53045	No
'WSCD1	GSE53045	No
'WSCD2	GSE53045	No
'WTAP	GSE53045	No
'WTIP	GSE53045	No
'WWC2	GSE53045	No
'WWP1	GSE53045	No
'WWTR1	GSE53045	No
'XAB2	GSE53045	No
'XAF1	GSE53045	No
'XBP1	GSE53045	No
'XCL1	GSE53045	No
'XCL2	GSE53045	No
'XCR1	GSE53045	No
'XDH	GSE53045	No
'XIRP1	GSE53045	No
'XKR3	GSE53045	No
'XKR5	GSE53045	No
'XKR7	GSE53045	No
'XKR8	GSE53045	No
'XKR9	GSE53045	No
'XPNPEP3	GSE53045	No
'XPO1	GSE53045	No
'XPO4	GSE53045	No
'XPO7	GSE53045	No
'XRCC2	GSE53045	No
'XRCC3	GSE53045	No
'XRCC6	GSE53045	No
'XRCC6BP1	GSE53045	No
'XRN1	GSE53045	No
'XRN2	GSE53045	No
'XRRA1	GSE53045	No
'XYLT2	GSE53045	No
'YARS	GSE53045	No
'YARS2	GSE53045	No
'YBX1	GSE53045	No
'YBX2	GSE53045	No
'YDJC	GSE53045	No
'YES1	GSE53045	No
'YIF1B	GSE53045	No
'YIPF1	GSE53045	No
'YIPF2	GSE53045	No
'YIPF3	GSE53045	No
'YIPF4	GSE53045	No
'YIPF5	GSE53045	No
'YIPF7	GSE53045	No
'YJEFN3	GSE53045	No
'YKT6	GSE53045	No
'YLPM1	GSE53045	No
'YME1L1	GSE53045	No
'YOD1	GSE53045	No
'YPEL2	GSE53045	No
'YPEL3	GSE53045	No
'YPEL4	GSE53045	No
'YPEL5	GSE53045	No
'YRDC	GSE53045	No
'YSK4	GSE53045	No
'YTHDC1	GSE53045	No
'YTHDC2	GSE53045	No
'YTHDF1	GSE53045	No
'YTHDF2	GSE53045	No
'YTHDF3	GSE53045	No
'YWHAB	GSE53045	No
'YWHAE	GSE53045	No
'YWHAG	GSE53045	No
'YWHAQ	GSE53045	No
'YY1	GSE53045	No
'YY1AP1	GSE53045	No
'ZACN	GSE53045	No
'ZADH2	GSE53045	No
'ZAK	GSE53045	No
'ZAP70	GSE53045	No
'ZAR1	GSE53045	No
'ZAR1L	GSE53045	No
'ZBBX	GSE53045	No
'ZBED2	GSE53045	No
'ZBED3	GSE53045	No
'ZBP1	GSE53045	No
'ZBTB1	GSE53045	No
'ZBTB10	GSE53045	No
'ZBTB11	GSE53045	No
'ZBTB12	GSE53045	No
'ZBTB17	GSE53045	No
'ZBTB2	GSE53045	No
'ZBTB22	GSE53045	No
'ZBTB24	GSE53045	No
'ZBTB25	GSE53045	No
'ZBTB3	GSE53045	No
'ZBTB32	GSE53045	No
'ZBTB37	GSE53045	No
'ZBTB38	GSE53045	No
'ZBTB39	GSE53045	No
'ZBTB4	GSE53045	No
'ZBTB41	GSE53045	No
'ZBTB42	GSE53045	No
'ZBTB43	GSE53045	No
'ZBTB44	GSE53045	No
'ZBTB45	GSE53045	No
'ZBTB46	GSE53045	No
'ZBTB47	GSE53045	No
'ZBTB48	GSE53045	No
'ZBTB5	GSE53045	No
'ZBTB6	GSE53045	No
'ZBTB7A	GSE53045	No
'ZBTB7B	GSE53045	No
'ZBTB7C	GSE53045	No
'ZBTB8B	GSE53045	No
'ZBTB8OS	GSE53045	No
'ZBTB9	GSE53045	No
'ZC3H10	GSE53045	No
'ZC3H11A	GSE53045	No
'ZC3H12A	GSE53045	No
'ZC3H12D	GSE53045	No
'ZC3H13	GSE53045	No
'ZC3H14	GSE53045	No
'ZC3H15	GSE53045	No
'ZC3H3	GSE53045	No
'ZC3H4	GSE53045	No
'ZC3H6	GSE53045	No
'ZC3H7A	GSE53045	No
'ZC3HAV1	GSE53045	No
'ZC3HAV1L	GSE53045	No
'ZC3HC1	GSE53045	No
'ZCCHC10	GSE53045	No
'ZCCHC14	GSE53045	No
'ZCCHC17	GSE53045	No
'ZCCHC2	GSE53045	No
'ZCCHC3	GSE53045	No
'ZCCHC4	GSE53045	No
'ZCCHC6	GSE53045	No
'ZCCHC8	GSE53045	No
'ZCCHC9	GSE53045	No
'ZCRB1	GSE53045	No
'ZCWPW1	GSE53045	No
'ZDBF2	GSE53045	No
'ZDHHC1	GSE53045	No
'ZDHHC13	GSE53045	No
'ZDHHC14	GSE53045	No
'ZDHHC16	GSE53045	No
'ZDHHC17	GSE53045	No
'ZDHHC19	GSE53045	No
'ZDHHC20	GSE53045	No
'ZDHHC21	GSE53045	No
'ZDHHC22	GSE53045	No
'ZDHHC23	GSE53045	No
'ZDHHC24	GSE53045	No
'ZDHHC3	GSE53045	No
'ZDHHC4	GSE53045	No
'ZDHHC5	GSE53045	No
'ZDHHC7	GSE53045	No
'ZDHHC8	GSE53045	No
'ZDHHC8P	GSE53045	No
'ZEB1	GSE53045	No
'ZER1	GSE53045	No
'ZFAND1	GSE53045	No
'ZFAND2A	GSE53045	No
'ZFAND2B	GSE53045	No
'ZFATAS	GSE53045	No
'ZFC3H1	GSE53045	No
'ZFP1	GSE53045	No
'ZFP106	GSE53045	No
'ZFP112	GSE53045	No
'ZFP161	GSE53045	No
'ZFP2	GSE53045	No
'ZFP28	GSE53045	No
'ZFP3	GSE53045	No
'ZFP30	GSE53045	No
'ZFP36	GSE53045	No
'ZFP36L1	GSE53045	No
'ZFP36L2	GSE53045	No
'ZFP37	GSE53045	No
'ZFP41	GSE53045	No
'ZFP42	GSE53045	No
'ZFP57	GSE53045	No
'ZFP64	GSE53045	No
'ZFP82	GSE53045	No
'ZFP91	GSE53045	No
'ZFP91-CNTF	GSE53045	No
'ZFPL1	GSE53045	No
'ZFPM1	GSE53045	No
'ZFR	GSE53045	No
'ZFR2	GSE53045	No
'ZFYVE1	GSE53045	No
'ZFYVE16	GSE53045	No
'ZFYVE19	GSE53045	No
'ZFYVE20	GSE53045	No
'ZFYVE21	GSE53045	No
'ZFYVE27	GSE53045	No
'ZFYVE9	GSE53045	No
'ZG16B	GSE53045	No
'ZGLP1	GSE53045	No
'ZGPAT	GSE53045	No
'ZHX1	GSE53045	No
'ZIC1	GSE53045	No
'ZIC2	GSE53045	No
'ZIC4	GSE53045	No
'ZIC5	GSE53045	No
'ZIM2	GSE53045	No
'ZIM3	GSE53045	No
'ZKSCAN1	GSE53045	No
'ZKSCAN2	GSE53045	No
'ZKSCAN3	GSE53045	No
'ZKSCAN4	GSE53045	No
'ZKSCAN5	GSE53045	No
'ZMAT2	GSE53045	No
'ZMAT3	GSE53045	No
'ZMAT5	GSE53045	No
'ZMIZ2	GSE53045	No
'ZMPSTE24	GSE53045	No
'ZMYM1	GSE53045	No
'ZMYM4	GSE53045	No
'ZMYM5	GSE53045	No
'ZMYM6	GSE53045	No
'ZMYND10	GSE53045	No
'ZMYND11	GSE53045	No
'ZMYND12	GSE53045	No
'ZMYND15	GSE53045	No
'ZMYND17	GSE53045	No
'ZMYND19	GSE53045	No
'ZMYND8	GSE53045	No
'ZNF10	GSE53045	No
'ZNF100	GSE53045	No
'ZNF101	GSE53045	No
'ZNF107	GSE53045	No
'ZNF114	GSE53045	No
'ZNF12	GSE53045	No
'ZNF121	GSE53045	No
'ZNF131	GSE53045	No
'ZNF133	GSE53045	No
'ZNF134	GSE53045	No
'ZNF135	GSE53045	No
'ZNF136	GSE53045	No
'ZNF137	GSE53045	No
'ZNF14	GSE53045	No
'ZNF140	GSE53045	No
'ZNF141	GSE53045	No
'ZNF143	GSE53045	No
'ZNF146	GSE53045	No
'ZNF155	GSE53045	No
'ZNF16	GSE53045	No
'ZNF160	GSE53045	No
'ZNF165	GSE53045	No
'ZNF167	GSE53045	No
'ZNF169	GSE53045	No
'ZNF17	GSE53045	No
'ZNF174	GSE53045	No
'ZNF177	GSE53045	No
'ZNF18	GSE53045	No
'ZNF180	GSE53045	No
'ZNF181	GSE53045	No
'ZNF184	GSE53045	No
'ZNF187	GSE53045	No
'ZNF189	GSE53045	No
'ZNF19	GSE53045	No
'ZNF192	GSE53045	No
'ZNF193	GSE53045	No
'ZNF195	GSE53045	No
'ZNF197	GSE53045	No
'ZNF2	GSE53045	No
'ZNF20	GSE53045	No
'ZNF200	GSE53045	No
'ZNF202	GSE53045	No
'ZNF204P	GSE53045	No
'ZNF205	GSE53045	No
'ZNF207	GSE53045	No
'ZNF208	GSE53045	No
'ZNF211	GSE53045	No
'ZNF212	GSE53045	No
'ZNF213	GSE53045	No
'ZNF214	GSE53045	No
'ZNF215	GSE53045	No
'ZNF217	GSE53045	No
'ZNF219	GSE53045	No
'ZNF22	GSE53045	No
'ZNF221	GSE53045	No
'ZNF222	GSE53045	No
'ZNF223	GSE53045	No
'ZNF225	GSE53045	No
'ZNF226	GSE53045	No
'ZNF229	GSE53045	No
'ZNF232	GSE53045	No
'ZNF233	GSE53045	No
'ZNF235	GSE53045	No
'ZNF236	GSE53045	No
'ZNF238	GSE53045	No
'ZNF239	GSE53045	No
'ZNF24	GSE53045	No
'ZNF248	GSE53045	No
'ZNF25	GSE53045	No
'ZNF250	GSE53045	No
'ZNF252	GSE53045	No
'ZNF253	GSE53045	No
'ZNF254	GSE53045	No
'ZNF256	GSE53045	No
'ZNF257	GSE53045	No
'ZNF259	GSE53045	No
'ZNF26	GSE53045	No
'ZNF260	GSE53045	No
'ZNF263	GSE53045	No
'ZNF264	GSE53045	No
'ZNF266	GSE53045	No
'ZNF267	GSE53045	No
'ZNF268	GSE53045	No
'ZNF271	GSE53045	No
'ZNF273	GSE53045	No
'ZNF274	GSE53045	No
'ZNF276	GSE53045	No
'ZNF277	GSE53045	No
'ZNF28	GSE53045	No
'ZNF280B	GSE53045	No
'ZNF280D	GSE53045	No
'ZNF281	GSE53045	No
'ZNF283	GSE53045	No
'ZNF284	GSE53045	No
'ZNF285A	GSE53045	No
'ZNF286A	GSE53045	No
'ZNF286B	GSE53045	No
'ZNF287	GSE53045	No
'ZNF292	GSE53045	No
'ZNF295	GSE53045	No
'ZNF296	GSE53045	No
'ZNF3	GSE53045	No
'ZNF30	GSE53045	No
'ZNF300	GSE53045	No
'ZNF302	GSE53045	No
'ZNF304	GSE53045	No
'ZNF311	GSE53045	No
'ZNF317	GSE53045	No
'ZNF318	GSE53045	No
'ZNF319	GSE53045	No
'ZNF32	GSE53045	No
'ZNF320	GSE53045	No
'ZNF321	GSE53045	No
'ZNF322A	GSE53045	No
'ZNF323	GSE53045	No
'ZNF324	GSE53045	No
'ZNF324B	GSE53045	No
'ZNF329	GSE53045	No
'ZNF330	GSE53045	No
'ZNF333	GSE53045	No
'ZNF334	GSE53045	No
'ZNF337	GSE53045	No
'ZNF33A	GSE53045	No
'ZNF33B	GSE53045	No
'ZNF341	GSE53045	No
'ZNF343	GSE53045	No
'ZNF345	GSE53045	No
'ZNF346	GSE53045	No
'ZNF347	GSE53045	No
'ZNF35	GSE53045	No
'ZNF350	GSE53045	No
'ZNF354A	GSE53045	No
'ZNF354B	GSE53045	No
'ZNF354C	GSE53045	No
'ZNF358	GSE53045	No
'ZNF362	GSE53045	No
'ZNF367	GSE53045	No
'ZNF37A	GSE53045	No
'ZNF37B	GSE53045	No
'ZNF382	GSE53045	No
'ZNF383	GSE53045	No
'ZNF384	GSE53045	No
'ZNF385A	GSE53045	No
'ZNF389	GSE53045	No
'ZNF391	GSE53045	No
'ZNF394	GSE53045	No
'ZNF395	GSE53045	No
'ZNF396	GSE53045	No
'ZNF397	GSE53045	No
'ZNF397OS	GSE53045	No
'ZNF398	GSE53045	No
'ZNF404	GSE53045	No
'ZNF408	GSE53045	No
'ZNF414	GSE53045	No
'ZNF415	GSE53045	No
'ZNF416	GSE53045	No
'ZNF417	GSE53045	No
'ZNF418	GSE53045	No
'ZNF420	GSE53045	No
'ZNF425	GSE53045	No
'ZNF426	GSE53045	No
'ZNF428	GSE53045	No
'ZNF429	GSE53045	No
'ZNF43	GSE53045	No
'ZNF430	GSE53045	No
'ZNF431	GSE53045	No
'ZNF432	GSE53045	No
'ZNF433	GSE53045	No
'ZNF434	GSE53045	No
'ZNF436	GSE53045	No
'ZNF44	GSE53045	No
'ZNF442	GSE53045	No
'ZNF443	GSE53045	No
'ZNF444	GSE53045	No
'ZNF45	GSE53045	No
'ZNF451	GSE53045	No
'ZNF454	GSE53045	No
'ZNF460	GSE53045	No
'ZNF461	GSE53045	No
'ZNF462	GSE53045	No
'ZNF467	GSE53045	No
'ZNF468	GSE53045	No
'ZNF469	GSE53045	No
'ZNF470	GSE53045	No
'ZNF471	GSE53045	No
'ZNF474	GSE53045	No
'ZNF479	GSE53045	No
'ZNF48	GSE53045	No
'ZNF484	GSE53045	No
'ZNF486	GSE53045	No
'ZNF487	GSE53045	No
'ZNF488	GSE53045	No
'ZNF490	GSE53045	No
'ZNF491	GSE53045	No
'ZNF493	GSE53045	No
'ZNF496	GSE53045	No
'ZNF497	GSE53045	No
'ZNF498	GSE53045	No
'ZNF500	GSE53045	No
'ZNF501	GSE53045	No
'ZNF502	GSE53045	No
'ZNF503	GSE53045	No
'ZNF506	GSE53045	No
'ZNF507	GSE53045	No
'ZNF509	GSE53045	No
'ZNF510	GSE53045	No
'ZNF511	GSE53045	No
'ZNF512	GSE53045	No
'ZNF512B	GSE53045	No
'ZNF513	GSE53045	No
'ZNF514	GSE53045	No
'ZNF516	GSE53045	No
'ZNF517	GSE53045	No
'ZNF518B	GSE53045	No
'ZNF519	GSE53045	No
'ZNF521	GSE53045	No
'ZNF524	GSE53045	No
'ZNF525	GSE53045	No
'ZNF526	GSE53045	No
'ZNF527	GSE53045	No
'ZNF528	GSE53045	No
'ZNF529	GSE53045	No
'ZNF530	GSE53045	No
'ZNF534	GSE53045	No
'ZNF536	GSE53045	No
'ZNF540	GSE53045	No
'ZNF541	GSE53045	No
'ZNF542	GSE53045	No
'ZNF543	GSE53045	No
'ZNF544	GSE53045	No
'ZNF546	GSE53045	No
'ZNF547	GSE53045	No
'ZNF548	GSE53045	No
'ZNF549	GSE53045	No
'ZNF550	GSE53045	No
'ZNF551	GSE53045	No
'ZNF552	GSE53045	No
'ZNF554	GSE53045	No
'ZNF555	GSE53045	No
'ZNF556	GSE53045	No
'ZNF557	GSE53045	No
'ZNF558	GSE53045	No
'ZNF559	GSE53045	No
'ZNF560	GSE53045	No
'ZNF563	GSE53045	No
'ZNF564	GSE53045	No
'ZNF565	GSE53045	No
'ZNF566	GSE53045	No
'ZNF568	GSE53045	No
'ZNF569	GSE53045	No
'ZNF57	GSE53045	No
'ZNF570	GSE53045	No
'ZNF571	GSE53045	No
'ZNF572	GSE53045	No
'ZNF573	GSE53045	No
'ZNF574	GSE53045	No
'ZNF575	GSE53045	No
'ZNF576	GSE53045	No
'ZNF577	GSE53045	No
'ZNF578	GSE53045	No
'ZNF579	GSE53045	No
'ZNF580	GSE53045	No
'ZNF581	GSE53045	No
'ZNF582	GSE53045	No
'ZNF583	GSE53045	No
'ZNF584	GSE53045	No
'ZNF585A	GSE53045	No
'ZNF585B	GSE53045	No
'ZNF586	GSE53045	No
'ZNF587	GSE53045	No
'ZNF589	GSE53045	No
'ZNF592	GSE53045	No
'ZNF593	GSE53045	No
'ZNF594	GSE53045	No
'ZNF595	GSE53045	No
'ZNF596	GSE53045	No
'ZNF597	GSE53045	No
'ZNF598	GSE53045	No
'ZNF599	GSE53045	No
'ZNF600	GSE53045	No
'ZNF605	GSE53045	No
'ZNF607	GSE53045	No
'ZNF608	GSE53045	No
'ZNF609	GSE53045	No
'ZNF610	GSE53045	No
'ZNF611	GSE53045	No
'ZNF613	GSE53045	No
'ZNF615	GSE53045	No
'ZNF616	GSE53045	No
'ZNF618	GSE53045	No
'ZNF619	GSE53045	No
'ZNF620	GSE53045	No
'ZNF621	GSE53045	No
'ZNF622	GSE53045	No
'ZNF623	GSE53045	No
'ZNF625	GSE53045	No
'ZNF626	GSE53045	No
'ZNF627	GSE53045	No
'ZNF628	GSE53045	No
'ZNF629	GSE53045	No
'ZNF639	GSE53045	No
'ZNF641	GSE53045	No
'ZNF642	GSE53045	No
'ZNF643	GSE53045	No
'ZNF644	GSE53045	No
'ZNF646	GSE53045	No
'ZNF648	GSE53045	No
'ZNF649	GSE53045	No
'ZNF653	GSE53045	No
'ZNF655	GSE53045	No
'ZNF658	GSE53045	No
'ZNF660	GSE53045	No
'ZNF662	GSE53045	No
'ZNF664	GSE53045	No
'ZNF665	GSE53045	No
'ZNF668	GSE53045	No
'ZNF669	GSE53045	No
'ZNF670	GSE53045	No
'ZNF671	GSE53045	No
'ZNF672	GSE53045	No
'ZNF675	GSE53045	No
'ZNF677	GSE53045	No
'ZNF681	GSE53045	No
'ZNF682	GSE53045	No
'ZNF683	GSE53045	No
'ZNF684	GSE53045	No
'ZNF687	GSE53045	No
'ZNF688	GSE53045	No
'ZNF689	GSE53045	No
'ZNF69	GSE53045	No
'ZNF691	GSE53045	No
'ZNF692	GSE53045	No
'ZNF696	GSE53045	No
'ZNF697	GSE53045	No
'ZNF7	GSE53045	No
'ZNF70	GSE53045	No
'ZNF700	GSE53045	No
'ZNF701	GSE53045	No
'ZNF702P	GSE53045	No
'ZNF703	GSE53045	No
'ZNF704	GSE53045	No
'ZNF705A	GSE53045	No
'ZNF705D	GSE53045	No
'ZNF706	GSE53045	No
'ZNF707	GSE53045	No
'ZNF708	GSE53045	No
'ZNF709	GSE53045	No
'ZNF71	GSE53045	No
'ZNF710	GSE53045	No
'ZNF713	GSE53045	No
'ZNF714	GSE53045	No
'ZNF716	GSE53045	No
'ZNF717	GSE53045	No
'ZNF718	GSE53045	No
'ZNF720	GSE53045	No
'ZNF721	GSE53045	No
'ZNF727	GSE53045	No
'ZNF732	GSE53045	No
'ZNF737	GSE53045	No
'ZNF738	GSE53045	No
'ZNF74	GSE53045	No
'ZNF740	GSE53045	No
'ZNF746	GSE53045	No
'ZNF747	GSE53045	No
'ZNF749	GSE53045	No
'ZNF750	GSE53045	No
'ZNF75A	GSE53045	No
'ZNF76	GSE53045	No
'ZNF761	GSE53045	No
'ZNF763	GSE53045	No
'ZNF764	GSE53045	No
'ZNF766	GSE53045	No
'ZNF767	GSE53045	No
'ZNF768	GSE53045	No
'ZNF77	GSE53045	No
'ZNF770	GSE53045	No
'ZNF771	GSE53045	No
'ZNF772	GSE53045	No
'ZNF773	GSE53045	No
'ZNF774	GSE53045	No
'ZNF775	GSE53045	No
'ZNF776	GSE53045	No
'ZNF777	GSE53045	No
'ZNF778	GSE53045	No
'ZNF780A	GSE53045	No
'ZNF780B	GSE53045	No
'ZNF781	GSE53045	No
'ZNF782	GSE53045	No
'ZNF783	GSE53045	No
'ZNF784	GSE53045	No
'ZNF786	GSE53045	No
'ZNF787	GSE53045	No
'ZNF788	GSE53045	No
'ZNF789	GSE53045	No
'ZNF791	GSE53045	No
'ZNF793	GSE53045	No
'ZNF799	GSE53045	No
'ZNF8	GSE53045	No
'ZNF80	GSE53045	No
'ZNF800	GSE53045	No
'ZNF805	GSE53045	No
'ZNF808	GSE53045	No
'ZNF814	GSE53045	No
'ZNF815	GSE53045	No
'ZNF816A	GSE53045	No
'ZNF823	GSE53045	No
'ZNF826	GSE53045	No
'ZNF828	GSE53045	No
'ZNF829	GSE53045	No
'ZNF83	GSE53045	No
'ZNF830	GSE53045	No
'ZNF831	GSE53045	No
'ZNF833	GSE53045	No
'ZNF835	GSE53045	No
'ZNF836	GSE53045	No
'ZNF837	GSE53045	No
'ZNF839	GSE53045	No
'ZNF84	GSE53045	No
'ZNF841	GSE53045	No
'ZNF843	GSE53045	No
'ZNF844	GSE53045	No
'ZNF845	GSE53045	No
'ZNF846	GSE53045	No
'ZNF85	GSE53045	No
'ZNF853	GSE53045	No
'ZNF860	GSE53045	No
'ZNF862	GSE53045	No
'ZNF876P	GSE53045	No
'ZNF878	GSE53045	No
'ZNF879	GSE53045	No
'ZNF880	GSE53045	No
'ZNF90	GSE53045	No
'ZNF91	GSE53045	No
'ZNF98	GSE53045	No
'ZNF99	GSE53045	No
'ZNFX1	GSE53045	No
'ZNHIT1	GSE53045	No
'ZNHIT2	GSE53045	No
'ZNHIT3	GSE53045	No
'ZNRD1	GSE53045	No
'ZNRF1	GSE53045	No
'ZNRF2	GSE53045	No
'ZNRF3	GSE53045	No
'ZNRF4	GSE53045	No
'ZP2	GSE53045	No
'ZP3	GSE53045	No
'ZPBP	GSE53045	No
'ZPBP2	GSE53045	No
'ZPLD1	GSE53045	No
'ZRANB2	GSE53045	No
'ZSCAN1	GSE53045	No
'ZSCAN10	GSE53045	No
'ZSCAN12	GSE53045	No
'ZSCAN12L1	GSE53045	No
'ZSCAN16	GSE53045	No
'ZSCAN18	GSE53045	No
'ZSCAN2	GSE53045	No
'ZSCAN21	GSE53045	No
'ZSCAN22	GSE53045	No
'ZSCAN23	GSE53045	No
'ZSCAN29	GSE53045	No
'ZSCAN5A	GSE53045	No
'ZSCAN5B	GSE53045	No
'ZSWIM1	GSE53045	No
'ZSWIM3	GSE53045	No
'ZSWIM4	GSE53045	No
'ZSWIM6	GSE53045	No
'ZSWIM7	GSE53045	No
'ZUFSP	GSE53045	No
'ZW10	GSE53045	No
'ZWILCH	GSE53045	No
'ZWINT	GSE53045	No
'ZYG11A	GSE53045	No
'ZYG11B	GSE53045	No
'ZYX	GSE53045	No
'ZZZ3	GSE53045	No
'A4GNT	GSE85210	Yes
'AADAC	GSE85210	Yes
'AAK1	GSE85210	Yes
'ABAT	GSE85210	Yes
'ABCA1	GSE85210	Yes
'ABCA13	GSE85210	Yes
'ABCA4	GSE85210	Yes
'ABCB1	GSE85210	Yes
'ABCB8	GSE85210	Yes
'ABCC12	GSE85210	Yes
'ABCC13	GSE85210	Yes
'ABCC3	GSE85210	Yes
'ABCC4	GSE85210	Yes
'ABCG8	GSE85210	Yes
'ABHD10	GSE85210	Yes
'ABL1	GSE85210	Yes
'ABLIM1	GSE85210	Yes
'ABLIM2	GSE85210	Yes
'ABO	GSE85210	Yes
'ABR	GSE85210	Yes
'ABTB2	GSE85210	Yes
'ACACA	GSE85210	Yes
'ACACB	GSE85210	Yes
'ACAD10	GSE85210	Yes
'ACAD11	GSE85210	Yes
'ACAD8	GSE85210	Yes
'ACADS	GSE85210	Yes
'ACAN	GSE85210	Yes
'ACAP1	GSE85210	Yes
'ACBD6	GSE85210	Yes
'ACE	GSE85210	Yes
'ACER2	GSE85210	Yes
'ACER3	GSE85210	Yes
'ACOT11	GSE85210	Yes
'ACOT12	GSE85210	Yes
'ACOT2	GSE85210	Yes
'ACOX2	GSE85210	Yes
'ACP1	GSE85210	Yes
'ACPP	GSE85210	Yes
'ACSBG1	GSE85210	Yes
'ACSL5	GSE85210	Yes
'ACSL6	GSE85210	Yes
'ACSS1	GSE85210	Yes
'ACSS3	GSE85210	Yes
'ACTA1	GSE85210	Yes
'ACTN2	GSE85210	Yes
'ACTN3	GSE85210	Yes
'ACTN4	GSE85210	Yes
'ACTR3B	GSE85210	Yes
'ACVR1B	GSE85210	Yes
'ACVR2A	GSE85210	Yes
'ACYP2	GSE85210	Yes
'ADA	GSE85210	Yes
'ADAM11	GSE85210	Yes
'ADAM12	GSE85210	Yes
'ADAM17	GSE85210	Yes
'ADAM18	GSE85210	Yes
'ADAM22	GSE85210	Yes
'ADAM32	GSE85210	Yes
'ADAMTS12	GSE85210	Yes
'ADAMTS13	GSE85210	Yes
'ADAMTS14	GSE85210	Yes
'ADAMTS16	GSE85210	Yes
'ADAMTS18	GSE85210	Yes
'ADAMTS6	GSE85210	Yes
'ADAMTS8	GSE85210	Yes
'ADAMTS9	GSE85210	Yes
'ADAMTSL1	GSE85210	Yes
'ADAP2	GSE85210	Yes
'ADAR	GSE85210	Yes
'ADARB1	GSE85210	Yes
'ADARB2	GSE85210	Yes
'ADCY1	GSE85210	Yes
'ADCY10	GSE85210	Yes
'ADCY2	GSE85210	Yes
'ADCY3	GSE85210	Yes
'ADCY7	GSE85210	Yes
'ADCY8	GSE85210	Yes
'ADCYAP1	GSE85210	Yes
'ADD1	GSE85210	Yes
'ADD2	GSE85210	Yes
'ADD3	GSE85210	Yes
'ADH1C	GSE85210	Yes
'ADH5	GSE85210	Yes
'ADH6	GSE85210	Yes
'ADI1	GSE85210	Yes
'ADIPOR2	GSE85210	Yes
'ADK	GSE85210	Yes
'ADORA3	GSE85210	Yes
'ADPGK	GSE85210	Yes
'ADRA1A	GSE85210	Yes
'ADRA1B	GSE85210	Yes
'ADRA1D	GSE85210	Yes
'ADRA2A	GSE85210	Yes
'ADRA2C	GSE85210	Yes
'ADRB2	GSE85210	Yes
'ADRBK2	GSE85210	Yes
'AFAP1L2	GSE85210	Yes
'AFF1	GSE85210	Yes
'AFF3	GSE85210	Yes
'AFF4	GSE85210	Yes
'AGBL1	GSE85210	Yes
'AGBL3	GSE85210	Yes
'AGBL4	GSE85210	Yes
'AGL	GSE85210	Yes
'AGMAT	GSE85210	Yes
'AGPAT3	GSE85210	Yes
'AGPAT4	GSE85210	Yes
'AGPAT5	GSE85210	Yes
'AGPS	GSE85210	Yes
'AGT	GSE85210	Yes
'AGXT	GSE85210	Yes
'AHI1	GSE85210	Yes
'AHR	GSE85210	Yes
'AHSA1	GSE85210	Yes
'AHSG	GSE85210	Yes
'AICDA	GSE85210	Yes
'AIG1	GSE85210	Yes
'AIM1	GSE85210	Yes
'AIMP1	GSE85210	Yes
'AIMP2	GSE85210	Yes
'AK5	GSE85210	Yes
'AK7	GSE85210	Yes
'AKAP13	GSE85210	Yes
'AKAP7	GSE85210	Yes
'AKAP9	GSE85210	Yes
'AKNAD1	GSE85210	Yes
'AKR1A1	GSE85210	Yes
'AKR1C4	GSE85210	Yes
'AKR1D1	GSE85210	Yes
'ALDH18A1	GSE85210	Yes
'ALDH1A2	GSE85210	Yes
'ALDH1B1	GSE85210	Yes
'ALDH1L2	GSE85210	Yes
'ALDH2	GSE85210	Yes
'ALDH3A1	GSE85210	Yes
'ALDH3A2	GSE85210	Yes
'ALDH3B2	GSE85210	Yes
'ALDH5A1	GSE85210	Yes
'ALDH6A1	GSE85210	Yes
'ALDH9A1	GSE85210	Yes
'ALG1	GSE85210	Yes
'ALK	GSE85210	Yes
'ALLC	GSE85210	Yes
'ALOX5AP	GSE85210	Yes
'ALPK1	GSE85210	Yes
'ALPL	GSE85210	Yes
'ALS2	GSE85210	Yes
'ALS2CR12	GSE85210	Yes
'AMDHD1	GSE85210	Yes
'AMPD3	GSE85210	Yes
'AMPH	GSE85210	Yes
'AMZ2	GSE85210	Yes
'ANAPC13	GSE85210	Yes
'ANGPT2	GSE85210	Yes
'ANK1	GSE85210	Yes
'ANK2	GSE85210	Yes
'ANK3	GSE85210	Yes
'ANKFN1	GSE85210	Yes
'ANKH	GSE85210	Yes
'ANKIB1	GSE85210	Yes
'ANKMY1	GSE85210	Yes
'ANKRD12	GSE85210	Yes
'ANKRD17	GSE85210	Yes
'ANKS1A	GSE85210	Yes
'ANKS1B	GSE85210	Yes
'ANO2	GSE85210	Yes
'ANO3	GSE85210	Yes
'ANO4	GSE85210	Yes
'ANO6	GSE85210	Yes
'ANPEP	GSE85210	Yes
'ANXA2	GSE85210	Yes
'ANXA4	GSE85210	Yes
'AOAH	GSE85210	Yes
'AOX1	GSE85210	Yes
'AP1G1	GSE85210	Yes
'AP1S3	GSE85210	Yes
'AP2B1	GSE85210	Yes
'AP3B1	GSE85210	Yes
'AP3D1	GSE85210	Yes
'AP3S1	GSE85210	Yes
'APAF1	GSE85210	Yes
'APBA1	GSE85210	Yes
'APBA2	GSE85210	Yes
'APBB1	GSE85210	Yes
'APBB1IP	GSE85210	Yes
'APCDD1	GSE85210	Yes
'APCDD1L	GSE85210	Yes
'APH1A	GSE85210	Yes
'APLP2	GSE85210	Yes
'APOB	GSE85210	Yes
'APOE	GSE85210	Yes
'APOL3	GSE85210	Yes
'APP	GSE85210	Yes
'APPL2	GSE85210	Yes
'APRT	GSE85210	Yes
'AQP9	GSE85210	Yes
'ARC	GSE85210	Yes
'ARFGAP3	GSE85210	Yes
'ARFGEF1	GSE85210	Yes
'ARFGEF2	GSE85210	Yes
'ARHGAP10	GSE85210	Yes
'ARHGAP15	GSE85210	Yes
'ARHGAP17	GSE85210	Yes
'ARHGAP20	GSE85210	Yes
'ARHGAP22	GSE85210	Yes
'ARHGAP24	GSE85210	Yes
'ARHGAP26	GSE85210	Yes
'ARHGEF10	GSE85210	Yes
'ARHGEF10L	GSE85210	Yes
'ARHGEF11	GSE85210	Yes
'ARHGEF12	GSE85210	Yes
'ARHGEF3	GSE85210	Yes
'ARHGEF7	GSE85210	Yes
'ARID1B	GSE85210	Yes
'ARID3A	GSE85210	Yes
'ARID3B	GSE85210	Yes
'ARID4B	GSE85210	Yes
'ARL15	GSE85210	Yes
'ARMC1	GSE85210	Yes
'ARMC10	GSE85210	Yes
'ARMC3	GSE85210	Yes
'ARMC9	GSE85210	Yes
'ARNTL	GSE85210	Yes
'ARNTL2	GSE85210	Yes
'ARRB1	GSE85210	Yes
'ARRB2	GSE85210	Yes
'ARRDC3	GSE85210	Yes
'ARSA	GSE85210	Yes
'ARSB	GSE85210	Yes
'ARSG	GSE85210	Yes
'ARSJ	GSE85210	Yes
'ART3	GSE85210	Yes
'ARVCF	GSE85210	Yes
'ASAH1	GSE85210	Yes
'ASB16	GSE85210	Yes
'ASB5	GSE85210	Yes
'ASCC1	GSE85210	Yes
'ASCC2	GSE85210	Yes
'ASCC3	GSE85210	Yes
'ASPA	GSE85210	Yes
'ASPHD2	GSE85210	Yes
'ASTN1	GSE85210	Yes
'ASTN2	GSE85210	Yes
'ASXL3	GSE85210	Yes
'ATAD1	GSE85210	Yes
'ATAD5	GSE85210	Yes
'ATE1	GSE85210	Yes
'ATF2	GSE85210	Yes
'ATF5	GSE85210	Yes
'ATG10	GSE85210	Yes
'ATG2A	GSE85210	Yes
'ATG5	GSE85210	Yes
'ATG7	GSE85210	Yes
'ATG9A	GSE85210	Yes
'ATP10A	GSE85210	Yes
'ATP10D	GSE85210	Yes
'ATP11A	GSE85210	Yes
'ATP12A	GSE85210	Yes
'ATP1B1	GSE85210	Yes
'ATP2B2	GSE85210	Yes
'ATP2B4	GSE85210	Yes
'ATP2C2	GSE85210	Yes
'ATP6V0A4	GSE85210	Yes
'ATP6V1C1	GSE85210	Yes
'ATP6V1C2	GSE85210	Yes
'ATP6V1G2	GSE85210	Yes
'ATP8A1	GSE85210	Yes
'ATP8A2	GSE85210	Yes
'ATP8B4	GSE85210	Yes
'ATP9A	GSE85210	Yes
'ATRN	GSE85210	Yes
'ATRNL1	GSE85210	Yes
'ATXN1	GSE85210	Yes
'ATXN10	GSE85210	Yes
'ATXN7L2	GSE85210	Yes
'ATXN8OS	GSE85210	Yes
'AURKA	GSE85210	Yes
'AUTS2	GSE85210	Yes
'AVP	GSE85210	Yes
'AXIN1	GSE85210	Yes
'B4GALNT2	GSE85210	Yes
'B4GALNT3	GSE85210	Yes
'B4GALT1	GSE85210	Yes
'BACH2	GSE85210	Yes
'BANF2	GSE85210	Yes
'BANK1	GSE85210	Yes
'BANP	GSE85210	Yes
'BARD1	GSE85210	Yes
'BAZ1A	GSE85210	Yes
'BBOX1	GSE85210	Yes
'BBS9	GSE85210	Yes
'BCAR3	GSE85210	Yes
'BCAT1	GSE85210	Yes
'BCHE	GSE85210	Yes
'BCKDHB	GSE85210	Yes
'BCL11A	GSE85210	Yes
'BCL2L13	GSE85210	Yes
'BCL2L14	GSE85210	Yes
'BCL6	GSE85210	Yes
'BCL9	GSE85210	Yes
'BCR	GSE85210	Yes
'BDH2	GSE85210	Yes
'BDKRB2	GSE85210	Yes
'BDNF	GSE85210	Yes
'BDP1	GSE85210	Yes
'BFSP2	GSE85210	Yes
'BHLHE22	GSE85210	Yes
'BICC1	GSE85210	Yes
'BICD1	GSE85210	Yes
'BID	GSE85210	Yes
'BIK	GSE85210	Yes
'BIN2	GSE85210	Yes
'BLNK	GSE85210	Yes
'BMP5	GSE85210	Yes
'BMP6	GSE85210	Yes
'BMP8B	GSE85210	Yes
'BMPR1B	GSE85210	Yes
'BNC2	GSE85210	Yes
'BNIP3	GSE85210	Yes
'BOLA3	GSE85210	Yes
'BRAF	GSE85210	Yes
'BRAP	GSE85210	Yes
'BRCA1	GSE85210	Yes
'BRD1	GSE85210	Yes
'BRD9	GSE85210	Yes
'BRDT	GSE85210	Yes
'BRE	GSE85210	Yes
'BRWD1	GSE85210	Yes
'BTAF1	GSE85210	Yes
'BTBD10	GSE85210	Yes
'BTBD11	GSE85210	Yes
'BTBD16	GSE85210	Yes
'BTBD9	GSE85210	Yes
'BTD	GSE85210	Yes
'BTRC	GSE85210	Yes
'BUB1	GSE85210	Yes
'BZW2	GSE85210	Yes
'C1QB	GSE85210	Yes
'C1RL	GSE85210	Yes
'C3	GSE85210	Yes
'CA10	GSE85210	Yes
'CA14	GSE85210	Yes
'CA6	GSE85210	Yes
'CAB39L	GSE85210	Yes
'CABIN1	GSE85210	Yes
'CACHD1	GSE85210	Yes
'CACNA1A	GSE85210	Yes
'CACNA1B	GSE85210	Yes
'CACNA1C	GSE85210	Yes
'CACNA1D	GSE85210	Yes
'CACNA1E	GSE85210	Yes
'CACNA1H	GSE85210	Yes
'CACNA1S	GSE85210	Yes
'CACNA2D1	GSE85210	Yes
'CACNA2D3	GSE85210	Yes
'CACNA2D4	GSE85210	Yes
'CACNB2	GSE85210	Yes
'CAD	GSE85210	Yes
'CADM1	GSE85210	Yes
'CADM2	GSE85210	Yes
'CADPS	GSE85210	Yes
'CADPS2	GSE85210	Yes
'CALCA	GSE85210	Yes
'CALCRL	GSE85210	Yes
'CALD1	GSE85210	Yes
'CALM2	GSE85210	Yes
'CALN1	GSE85210	Yes
'CAMK1D	GSE85210	Yes
'CAMK2A	GSE85210	Yes
'CAMK2B	GSE85210	Yes
'CAMK2D	GSE85210	Yes
'CAMK4	GSE85210	Yes
'CAMKK2	GSE85210	Yes
'CAMTA1	GSE85210	Yes
'CAPN13	GSE85210	Yes
'CAPN2	GSE85210	Yes
'CAPN7	GSE85210	Yes
'CAPN9	GSE85210	Yes
'CAPZB	GSE85210	Yes
'CARD8	GSE85210	Yes
'CARKD	GSE85210	Yes
'CARS	GSE85210	Yes
'CARS2	GSE85210	Yes
'CARTPT	GSE85210	Yes
'CASC4	GSE85210	Yes
'CASP5	GSE85210	Yes
'CASP6	GSE85210	Yes
'CASP9	GSE85210	Yes
'CAST	GSE85210	Yes
'CAT	GSE85210	Yes
'CAV3	GSE85210	Yes
'CBL	GSE85210	Yes
'CBLL1	GSE85210	Yes
'CBS	GSE85210	Yes
'CC2D2B	GSE85210	Yes
'CCBE1	GSE85210	Yes
'CCBL2	GSE85210	Yes
'CCDC102B	GSE85210	Yes
'CCDC109B	GSE85210	Yes
'CCDC129	GSE85210	Yes
'CCDC13	GSE85210	Yes
'CCDC146	GSE85210	Yes
'CCDC148	GSE85210	Yes
'CCDC149	GSE85210	Yes
'CCDC25	GSE85210	Yes
'CCDC27	GSE85210	Yes
'CCDC33	GSE85210	Yes
'CCDC38	GSE85210	Yes
'CCDC39	GSE85210	Yes
'CCDC57	GSE85210	Yes
'CCDC64	GSE85210	Yes
'CCDC66	GSE85210	Yes
'CCDC7	GSE85210	Yes
'CCDC73	GSE85210	Yes
'CCDC85A	GSE85210	Yes
'CCDC88A	GSE85210	Yes
'CCHCR1	GSE85210	Yes
'CCK	GSE85210	Yes
'CCKBR	GSE85210	Yes
'CCL14	GSE85210	Yes
'CCL15	GSE85210	Yes
'CCM2	GSE85210	Yes
'CCNT1	GSE85210	Yes
'CCNT2	GSE85210	Yes
'CCR5	GSE85210	Yes
'CCR6	GSE85210	Yes
'CD109	GSE85210	Yes
'CD14	GSE85210	Yes
'CD163L1	GSE85210	Yes
'CD200	GSE85210	Yes
'CD244	GSE85210	Yes
'CD300LB	GSE85210	Yes
'CD33	GSE85210	Yes
'CD34	GSE85210	Yes
'CD40	GSE85210	Yes
'CD53	GSE85210	Yes
'CD8B	GSE85210	Yes
'CDC123	GSE85210	Yes
'CDC25A	GSE85210	Yes
'CDC34	GSE85210	Yes
'CDC42BPB	GSE85210	Yes
'CDCA2	GSE85210	Yes
'CDCA5	GSE85210	Yes
'CDCP1	GSE85210	Yes
'CDH10	GSE85210	Yes
'CDH11	GSE85210	Yes
'CDH12	GSE85210	Yes
'CDH13	GSE85210	Yes
'CDH18	GSE85210	Yes
'CDH2	GSE85210	Yes
'CDH20	GSE85210	Yes
'CDH23	GSE85210	Yes
'CDH26	GSE85210	Yes
'CDH4	GSE85210	Yes
'CDH7	GSE85210	Yes
'CDH8	GSE85210	Yes
'CDK14	GSE85210	Yes
'CDK19	GSE85210	Yes
'CDK20	GSE85210	Yes
'CDK5	GSE85210	Yes
'CDKAL1	GSE85210	Yes
'CDKL1	GSE85210	Yes
'CDKL3	GSE85210	Yes
'CDON	GSE85210	Yes
'CDR2	GSE85210	Yes
'CDS2	GSE85210	Yes
'CDV3	GSE85210	Yes
'CECR1	GSE85210	Yes
'CECR2	GSE85210	Yes
'CELSR1	GSE85210	Yes
'CENPE	GSE85210	Yes
'CENPO	GSE85210	Yes
'CENPP	GSE85210	Yes
'CEP170	GSE85210	Yes
'CEP192	GSE85210	Yes
'CEP350	GSE85210	Yes
'CERKL	GSE85210	Yes
'CES2	GSE85210	Yes
'CFI	GSE85210	Yes
'CFTR	GSE85210	Yes
'CHAT	GSE85210	Yes
'CHCHD3	GSE85210	Yes
'CHCHD6	GSE85210	Yes
'CHD1	GSE85210	Yes
'CHD1L	GSE85210	Yes
'CHD2	GSE85210	Yes
'CHD6	GSE85210	Yes
'CHD9	GSE85210	Yes
'CHI3L2	GSE85210	Yes
'CHID1	GSE85210	Yes
'CHL1	GSE85210	Yes
'CHN1	GSE85210	Yes
'CHN2	GSE85210	Yes
'CHRD	GSE85210	Yes
'CHRM1	GSE85210	Yes
'CHRM2	GSE85210	Yes
'CHRM5	GSE85210	Yes
'CHRNA10	GSE85210	Yes
'CHRNA2	GSE85210	Yes
'CHRNA3	GSE85210	Yes
'CHRNA4	GSE85210	Yes
'CHRNA5	GSE85210	Yes
'CHRNA6	GSE85210	Yes
'CHRNA7	GSE85210	Yes
'CHRNA9	GSE85210	Yes
'CHRNB1	GSE85210	Yes
'CHRNB2	GSE85210	Yes
'CHRNB3	GSE85210	Yes
'CHRNB4	GSE85210	Yes
'CHRND	GSE85210	Yes
'CHRNE	GSE85210	Yes
'CHRNG	GSE85210	Yes
'CHST11	GSE85210	Yes
'CHST8	GSE85210	Yes
'CIB4	GSE85210	Yes
'CIITA	GSE85210	Yes
'CIT	GSE85210	Yes
'CKAP2L	GSE85210	Yes
'CKS1B	GSE85210	Yes
'CLASP2	GSE85210	Yes
'CLCN1	GSE85210	Yes
'CLCN6	GSE85210	Yes
'CLDN10	GSE85210	Yes
'CLDN14	GSE85210	Yes
'CLEC16A	GSE85210	Yes
'CLGN	GSE85210	Yes
'CLIC4	GSE85210	Yes
'CLIC5	GSE85210	Yes
'CLINT1	GSE85210	Yes
'CLIP2	GSE85210	Yes
'CLNS1A	GSE85210	Yes
'CLOCK	GSE85210	Yes
'CLRN3	GSE85210	Yes
'CLSTN2	GSE85210	Yes
'CLTCL1	GSE85210	Yes
'CLUL1	GSE85210	Yes
'CLVS1	GSE85210	Yes
'CMKLR1	GSE85210	Yes
'CMPK2	GSE85210	Yes
'CMTM8	GSE85210	Yes
'CNBD1	GSE85210	Yes
'CNDP1	GSE85210	Yes
'CNGB1	GSE85210	Yes
'CNGB3	GSE85210	Yes
'CNIH3	GSE85210	Yes
'CNKSR3	GSE85210	Yes
'CNN3	GSE85210	Yes
'CNNM1	GSE85210	Yes
'CNNM2	GSE85210	Yes
'CNOT2	GSE85210	Yes
'CNOT4	GSE85210	Yes
'CNOT6L	GSE85210	Yes
'CNR1	GSE85210	Yes
'CNR2	GSE85210	Yes
'CNRIP1	GSE85210	Yes
'CNTFR	GSE85210	Yes
'CNTLN	GSE85210	Yes
'CNTN1	GSE85210	Yes
'CNTN3	GSE85210	Yes
'CNTN4	GSE85210	Yes
'CNTN5	GSE85210	Yes
'CNTN6	GSE85210	Yes
'CNTNAP2	GSE85210	Yes
'CNTNAP4	GSE85210	Yes
'CNTNAP5	GSE85210	Yes
'COBL	GSE85210	Yes
'COBLL1	GSE85210	Yes
'COL14A1	GSE85210	Yes
'COL17A1	GSE85210	Yes
'COL19A1	GSE85210	Yes
'COL1A1	GSE85210	Yes
'COL21A1	GSE85210	Yes
'COL22A1	GSE85210	Yes
'COL23A1	GSE85210	Yes
'COL24A1	GSE85210	Yes
'COL25A1	GSE85210	Yes
'COL27A1	GSE85210	Yes
'COL28A1	GSE85210	Yes
'COL4A1	GSE85210	Yes
'COL4A2	GSE85210	Yes
'COL4A3	GSE85210	Yes
'COL4A4	GSE85210	Yes
'COL5A2	GSE85210	Yes
'COL6A1	GSE85210	Yes
'COL6A3	GSE85210	Yes
'COL8A1	GSE85210	Yes
'COL9A1	GSE85210	Yes
'COLEC12	GSE85210	Yes
'COLQ	GSE85210	Yes
'COMMD1	GSE85210	Yes
'COMMD7	GSE85210	Yes
'COMMD8	GSE85210	Yes
'COMT	GSE85210	Yes
'CORO2B	GSE85210	Yes
'CORO7	GSE85210	Yes
'COX18	GSE85210	Yes
'CPA2	GSE85210	Yes
'CPA6	GSE85210	Yes
'CPE	GSE85210	Yes
'CPEB3	GSE85210	Yes
'CPLX1	GSE85210	Yes
'CPLX2	GSE85210	Yes
'CPNE4	GSE85210	Yes
'CPNE5	GSE85210	Yes
'CPPED1	GSE85210	Yes
'CPS1	GSE85210	Yes
'CPSF4L	GSE85210	Yes
'CPVL	GSE85210	Yes
'CPXM2	GSE85210	Yes
'CPZ	GSE85210	Yes
'CR1	GSE85210	Yes
'CRCP	GSE85210	Yes
'CREB1	GSE85210	Yes
'CREB3L2	GSE85210	Yes
'CREB5	GSE85210	Yes
'CRH	GSE85210	Yes
'CRHBP	GSE85210	Yes
'CRHR1	GSE85210	Yes
'CRIM1	GSE85210	Yes
'CRK	GSE85210	Yes
'CRMP1	GSE85210	Yes
'CRTAC1	GSE85210	Yes
'CRTC3	GSE85210	Yes
'CRY1	GSE85210	Yes
'CRY2	GSE85210	Yes
'CRYBG3	GSE85210	Yes
'CSDE1	GSE85210	Yes
'CSF1R	GSE85210	Yes
'CSGALNACT1	GSE85210	Yes
'CSMD1	GSE85210	Yes
'CSMD2	GSE85210	Yes
'CSMD3	GSE85210	Yes
'CSNK2A2	GSE85210	Yes
'CSPG4	GSE85210	Yes
'CSRNP3	GSE85210	Yes
'CSRP1	GSE85210	Yes
'CSRP3	GSE85210	Yes
'CSTF1	GSE85210	Yes
'CTBP2	GSE85210	Yes
'CTDSPL	GSE85210	Yes
'CTH	GSE85210	Yes
'CTNNA2	GSE85210	Yes
'CTNNA3	GSE85210	Yes
'CTNND2	GSE85210	Yes
'CTTNBP2	GSE85210	Yes
'CUBN	GSE85210	Yes
'CUL1	GSE85210	Yes
'CUTC	GSE85210	Yes
'CUX1	GSE85210	Yes
'CUX2	GSE85210	Yes
'CWC22	GSE85210	Yes
'CWF19L2	GSE85210	Yes
'CXADR	GSE85210	Yes
'CXCL12	GSE85210	Yes
'CXCL14	GSE85210	Yes
'CXCR2	GSE85210	Yes
'CXXC4	GSE85210	Yes
'CYB5R1	GSE85210	Yes
'CYP17A1	GSE85210	Yes
'CYP19A1	GSE85210	Yes
'CYP1A2	GSE85210	Yes
'CYP1B1	GSE85210	Yes
'CYP2A13	GSE85210	Yes
'CYP2A6	GSE85210	Yes
'CYP2B6	GSE85210	Yes
'CYP2D6	GSE85210	Yes
'CYP2E1	GSE85210	Yes
'CYP2J2	GSE85210	Yes
'CYP2U1	GSE85210	Yes
'CYP4V2	GSE85210	Yes
'CYTH4	GSE85210	Yes
'CYTIP	GSE85210	Yes
'DAAM1	GSE85210	Yes
'DAB1	GSE85210	Yes
'DAB2	GSE85210	Yes
'DACH1	GSE85210	Yes
'DACT2	GSE85210	Yes
'DAD1	GSE85210	Yes
'DAP	GSE85210	Yes
'DAPK1	GSE85210	Yes
'DBI	GSE85210	Yes
'DBX2	GSE85210	Yes
'DCAF5	GSE85210	Yes
'DCAKD	GSE85210	Yes
'DCBLD1	GSE85210	Yes
'DCBLD2	GSE85210	Yes
'DCC	GSE85210	Yes
'DCHS1	GSE85210	Yes
'DCLK1	GSE85210	Yes
'DCLK3	GSE85210	Yes
'DCN	GSE85210	Yes
'DDAH1	GSE85210	Yes
'DDC	GSE85210	Yes
'DDHD1	GSE85210	Yes
'DDI2	GSE85210	Yes
'DDO	GSE85210	Yes
'DDR2	GSE85210	Yes
'DDX1	GSE85210	Yes
'DECR1	GSE85210	Yes
'DENND2A	GSE85210	Yes
'DENND3	GSE85210	Yes
'DEPDC1	GSE85210	Yes
'DERA	GSE85210	Yes
'DFNA5	GSE85210	Yes
'DGAT2	GSE85210	Yes
'DGKB	GSE85210	Yes
'DGKD	GSE85210	Yes
'DGKG	GSE85210	Yes
'DGKH	GSE85210	Yes
'DGKI	GSE85210	Yes
'DHDDS	GSE85210	Yes
'DHFR	GSE85210	Yes
'DHRS3	GSE85210	Yes
'DHRS9	GSE85210	Yes
'DHX30	GSE85210	Yes
'DHX35	GSE85210	Yes
'DICER1	GSE85210	Yes
'DIDO1	GSE85210	Yes
'DIP2B	GSE85210	Yes
'DIP2C	GSE85210	Yes
'DIRAS2	GSE85210	Yes
'DIS3	GSE85210	Yes
'DIS3L2	GSE85210	Yes
'DISC1	GSE85210	Yes
'DISP1	GSE85210	Yes
'DKK2	GSE85210	Yes
'DKK3	GSE85210	Yes
'DLC1	GSE85210	Yes
'DLEC1	GSE85210	Yes
'DLG1	GSE85210	Yes
'DLG2	GSE85210	Yes
'DLG4	GSE85210	Yes
'DLG5	GSE85210	Yes
'DLGAP1	GSE85210	Yes
'DLGAP2	GSE85210	Yes
'DLK1	GSE85210	Yes
'DLL1	GSE85210	Yes
'DLST	GSE85210	Yes
'DMRT1	GSE85210	Yes
'DNA2	GSE85210	Yes
'DNAH11	GSE85210	Yes
'DNAH12	GSE85210	Yes
'DNAH3	GSE85210	Yes
'DNAH7	GSE85210	Yes
'DNAH8	GSE85210	Yes
'DNAH9	GSE85210	Yes
'DNAI2	GSE85210	Yes
'DNAJC8	GSE85210	Yes
'DNAJC9	GSE85210	Yes
'DNAL1	GSE85210	Yes
'DNALI1	GSE85210	Yes
'DNASE1L3	GSE85210	Yes
'DNASE2B	GSE85210	Yes
'DNHD1	GSE85210	Yes
'DNM1	GSE85210	Yes
'DNM3	GSE85210	Yes
'DNMT1	GSE85210	Yes
'DOC2B	GSE85210	Yes
'DOCK1	GSE85210	Yes
'DOCK2	GSE85210	Yes
'DOCK3	GSE85210	Yes
'DOCK4	GSE85210	Yes
'DOCK7	GSE85210	Yes
'DOCK8	GSE85210	Yes
'DOCK9	GSE85210	Yes
'DOK6	GSE85210	Yes
'DOPEY2	GSE85210	Yes
'DPH2	GSE85210	Yes
'DPP10	GSE85210	Yes
'DPP6	GSE85210	Yes
'DPPA2	GSE85210	Yes
'DPYD	GSE85210	Yes
'DPYSL2	GSE85210	Yes
'DPYSL3	GSE85210	Yes
'DRD1	GSE85210	Yes
'DRD2	GSE85210	Yes
'DRD3	GSE85210	Yes
'DRD4	GSE85210	Yes
'DRD5	GSE85210	Yes
'DSC3	GSE85210	Yes
'DSCAM	GSE85210	Yes
'DSCAML1	GSE85210	Yes
'DSPP	GSE85210	Yes
'DST	GSE85210	Yes
'DTD1	GSE85210	Yes
'DTNA	GSE85210	Yes
'DTNBP1	GSE85210	Yes
'DUSP10	GSE85210	Yes
'DUSP27	GSE85210	Yes
'DYM	GSE85210	Yes
'DYNC1I1	GSE85210	Yes
'DYNC1LI1	GSE85210	Yes
'DYNC2H1	GSE85210	Yes
'DYNLL1	GSE85210	Yes
'DYSF	GSE85210	Yes
'EAF2	GSE85210	Yes
'EBF1	GSE85210	Yes
'EBF2	GSE85210	Yes
'EBPL	GSE85210	Yes
'ECT2L	GSE85210	Yes
'EDIL3	GSE85210	Yes
'EDNRB	GSE85210	Yes
'EEF1E1	GSE85210	Yes
'EEF2	GSE85210	Yes
'EEF2K	GSE85210	Yes
'EEFSEC	GSE85210	Yes
'EEPD1	GSE85210	Yes
'EFCAB2	GSE85210	Yes
'EFCAB3	GSE85210	Yes
'EFCAB7	GSE85210	Yes
'EFEMP1	GSE85210	Yes
'EFHB	GSE85210	Yes
'EFHC1	GSE85210	Yes
'EFHD2	GSE85210	Yes
'EFNA5	GSE85210	Yes
'EFTUD2	GSE85210	Yes
'EGF	GSE85210	Yes
'EGFR	GSE85210	Yes
'EGLN3	GSE85210	Yes
'EHBP1	GSE85210	Yes
'EHMT1	GSE85210	Yes
'EIF2AK3	GSE85210	Yes
'EIF2B3	GSE85210	Yes
'EIF2B4	GSE85210	Yes
'EIF3M	GSE85210	Yes
'EIF4E	GSE85210	Yes
'EIF4E2	GSE85210	Yes
'EIF4G3	GSE85210	Yes
'ELAVL2	GSE85210	Yes
'ELF1	GSE85210	Yes
'ELK3	GSE85210	Yes
'ELL2	GSE85210	Yes
'ELMO1	GSE85210	Yes
'ELMOD1	GSE85210	Yes
'ELOVL2	GSE85210	Yes
'ELOVL5	GSE85210	Yes
'ELOVL6	GSE85210	Yes
'ELOVL7	GSE85210	Yes
'EMB	GSE85210	Yes
'EMCN	GSE85210	Yes
'EMILIN2	GSE85210	Yes
'EML6	GSE85210	Yes
'ENAH	GSE85210	Yes
'ENOX1	GSE85210	Yes
'ENPEP	GSE85210	Yes
'ENPP2	GSE85210	Yes
'ENPP3	GSE85210	Yes
'ENTPD1	GSE85210	Yes
'ENTPD4	GSE85210	Yes
'EPB41L2	GSE85210	Yes
'EPB41L3	GSE85210	Yes
'EPB41L4A	GSE85210	Yes
'EPB41L4B	GSE85210	Yes
'EPC2	GSE85210	Yes
'EPDR1	GSE85210	Yes
'EPHA5	GSE85210	Yes
'EPHA6	GSE85210	Yes
'EPHA7	GSE85210	Yes
'EPHA8	GSE85210	Yes
'EPHB1	GSE85210	Yes
'EPHX1	GSE85210	Yes
'EPHX2	GSE85210	Yes
'EPN2	GSE85210	Yes
'EPRS	GSE85210	Yes
'ERAP1	GSE85210	Yes
'ERBB2IP	GSE85210	Yes
'ERBB4	GSE85210	Yes
'ERC1	GSE85210	Yes
'ERC2	GSE85210	Yes
'ERCC1	GSE85210	Yes
'ERCC4	GSE85210	Yes
'ERCC6	GSE85210	Yes
'ERG	GSE85210	Yes
'ERGIC1	GSE85210	Yes
'ERI1	GSE85210	Yes
'ERLIN1	GSE85210	Yes
'ERMN	GSE85210	Yes
'ERN1	GSE85210	Yes
'ERN2	GSE85210	Yes
'ESCO2	GSE85210	Yes
'ESD	GSE85210	Yes
'ESM1	GSE85210	Yes
'ESR1	GSE85210	Yes
'ESR2	GSE85210	Yes
'ESRRB	GSE85210	Yes
'ESRRG	GSE85210	Yes
'ETNK1	GSE85210	Yes
'ETS2	GSE85210	Yes
'ETV6	GSE85210	Yes
'ETV7	GSE85210	Yes
'EVC	GSE85210	Yes
'EVL	GSE85210	Yes
'EXD1	GSE85210	Yes
'EXO1	GSE85210	Yes
'EXOC2	GSE85210	Yes
'EXOC6	GSE85210	Yes
'EXT2	GSE85210	Yes
'EXTL3	GSE85210	Yes
'EYA2	GSE85210	Yes
'EYA4	GSE85210	Yes
'EYS	GSE85210	Yes
'EZH2	GSE85210	Yes
'EZR	GSE85210	Yes
'F13A1	GSE85210	Yes
'F5	GSE85210	Yes
'FA2H	GSE85210	Yes
'FAAH	GSE85210	Yes
'FADS2	GSE85210	Yes
'FAF1	GSE85210	Yes
'FAH	GSE85210	Yes
'FAM107B	GSE85210	Yes
'FAM109A	GSE85210	Yes
'FAM110B	GSE85210	Yes
'FAM114A1	GSE85210	Yes
'FAM120A	GSE85210	Yes
'FAM120B	GSE85210	Yes
'FAM124A	GSE85210	Yes
'FAM126A	GSE85210	Yes
'FAM131B	GSE85210	Yes
'FAM134B	GSE85210	Yes
'FAM135A	GSE85210	Yes
'FAM135B	GSE85210	Yes
'FAM13A	GSE85210	Yes
'FAM151A	GSE85210	Yes
'FAM155A	GSE85210	Yes
'FAM160A1	GSE85210	Yes
'FAM162B	GSE85210	Yes
'FAM163A	GSE85210	Yes
'FAM167A	GSE85210	Yes
'FAM171A1	GSE85210	Yes
'FAM172A	GSE85210	Yes
'FAM173B	GSE85210	Yes
'FAM184A	GSE85210	Yes
'FAM184B	GSE85210	Yes
'FAM189A1	GSE85210	Yes
'FAM193A	GSE85210	Yes
'FAM196B	GSE85210	Yes
'FAM198A	GSE85210	Yes
'FAM19A2	GSE85210	Yes
'FAM19A4	GSE85210	Yes
'FAM19A5	GSE85210	Yes
'FAM24B	GSE85210	Yes
'FAM3B	GSE85210	Yes
'FAM3C	GSE85210	Yes
'FAM47E	GSE85210	Yes
'FAM69C	GSE85210	Yes
'FAM81B	GSE85210	Yes
'FAM83B	GSE85210	Yes
'FANCC	GSE85210	Yes
'FANCD2	GSE85210	Yes
'FANK1	GSE85210	Yes
'FAP	GSE85210	Yes
'FAR2	GSE85210	Yes
'FARP1	GSE85210	Yes
'FARP2	GSE85210	Yes
'FARS2	GSE85210	Yes
'FARSB	GSE85210	Yes
'FASLG	GSE85210	Yes
'FAT3	GSE85210	Yes
'FAT4	GSE85210	Yes
'FBLN1	GSE85210	Yes
'FBLN2	GSE85210	Yes
'FBN1	GSE85210	Yes
'FBN2	GSE85210	Yes
'FBXL13	GSE85210	Yes
'FBXL17	GSE85210	Yes
'FBXL22	GSE85210	Yes
'FBXL7	GSE85210	Yes
'FBXO10	GSE85210	Yes
'FBXO11	GSE85210	Yes
'FBXO3	GSE85210	Yes
'FBXO33	GSE85210	Yes
'FBXO36	GSE85210	Yes
'FCAMR	GSE85210	Yes
'FCHSD1	GSE85210	Yes
'FCHSD2	GSE85210	Yes
'FCRL1	GSE85210	Yes
'FCRL4	GSE85210	Yes
'FDFT1	GSE85210	Yes
'FDX1	GSE85210	Yes
'FECH	GSE85210	Yes
'FER1L6	GSE85210	Yes
'FEZ2	GSE85210	Yes
'FGD3	GSE85210	Yes
'FGD4	GSE85210	Yes
'FGF12	GSE85210	Yes
'FGF14	GSE85210	Yes
'FGF20	GSE85210	Yes
'FGF23	GSE85210	Yes
'FGF5	GSE85210	Yes
'FGFR1	GSE85210	Yes
'FGFR1OP	GSE85210	Yes
'FGFR2	GSE85210	Yes
'FGFR4	GSE85210	Yes
'FGGY	GSE85210	Yes
'FHAD1	GSE85210	Yes
'FHIT	GSE85210	Yes
'FHOD3	GSE85210	Yes
'FILIP1L	GSE85210	Yes
'FKBP15	GSE85210	Yes
'FKBP5	GSE85210	Yes
'FLI1	GSE85210	Yes
'FLNB	GSE85210	Yes
'FLT3	GSE85210	Yes
'FLT4	GSE85210	Yes
'FMN1	GSE85210	Yes
'FMN2	GSE85210	Yes
'FMNL2	GSE85210	Yes
'FMO5	GSE85210	Yes
'FN1	GSE85210	Yes
'FNBP1	GSE85210	Yes
'FNBP1L	GSE85210	Yes
'FNDC1	GSE85210	Yes
'FNDC3B	GSE85210	Yes
'FNIP2	GSE85210	Yes
'FNTA	GSE85210	Yes
'FOLH1	GSE85210	Yes
'FOLR1	GSE85210	Yes
'FOXC2	GSE85210	Yes
'FOXJ3	GSE85210	Yes
'FOXN2	GSE85210	Yes
'FOXN3	GSE85210	Yes
'FOXO3	GSE85210	Yes
'FOXP1	GSE85210	Yes
'FREM1	GSE85210	Yes
'FRMD3	GSE85210	Yes
'FRMD4A	GSE85210	Yes
'FRMD4B	GSE85210	Yes
'FRMPD1	GSE85210	Yes
'FRMPD2	GSE85210	Yes
'FRY	GSE85210	Yes
'FSHB	GSE85210	Yes
'FSIP1	GSE85210	Yes
'FSTL4	GSE85210	Yes
'FSTL5	GSE85210	Yes
'FTO	GSE85210	Yes
'FUBP3	GSE85210	Yes
'FUT10	GSE85210	Yes
'FUT8	GSE85210	Yes
'FUT9	GSE85210	Yes
'FYB	GSE85210	Yes
'FYCO1	GSE85210	Yes
'FYN	GSE85210	Yes
'GABBR1	GSE85210	Yes
'GABBR2	GSE85210	Yes
'GABPB2	GSE85210	Yes
'GABRA1	GSE85210	Yes
'GABRA2	GSE85210	Yes
'GABRA4	GSE85210	Yes
'GABRA5	GSE85210	Yes
'GABRA6	GSE85210	Yes
'GABRB1	GSE85210	Yes
'GABRB2	GSE85210	Yes
'GABRB3	GSE85210	Yes
'GABRG1	GSE85210	Yes
'GABRG2	GSE85210	Yes
'GABRG3	GSE85210	Yes
'GABRR2	GSE85210	Yes
'GAD1	GSE85210	Yes
'GAD2	GSE85210	Yes
'GAL	GSE85210	Yes
'GALNS	GSE85210	Yes
'GALNT10	GSE85210	Yes
'GALNT13	GSE85210	Yes
'GALNT14	GSE85210	Yes
'GALNT2	GSE85210	Yes
'GALNT6	GSE85210	Yes
'GALNTL6	GSE85210	Yes
'GALR1	GSE85210	Yes
'GALR2	GSE85210	Yes
'GALR3	GSE85210	Yes
'GAP43	GSE85210	Yes
'GAPDH	GSE85210	Yes
'GAR1	GSE85210	Yes
'GAS7	GSE85210	Yes
'GATA4	GSE85210	Yes
'GBA3	GSE85210	Yes
'GBE1	GSE85210	Yes
'GBP4	GSE85210	Yes
'GDA	GSE85210	Yes
'GDAP2	GSE85210	Yes
'GEMIN4	GSE85210	Yes
'GEN1	GSE85210	Yes
'GFOD1	GSE85210	Yes
'GFRA1	GSE85210	Yes
'GGT1	GSE85210	Yes
'GGT7	GSE85210	Yes
'GH1	GSE85210	Yes
'GHSR	GSE85210	Yes
'GIGYF2	GSE85210	Yes
'GIMAP8	GSE85210	Yes
'GIN1	GSE85210	Yes
'GJA9	GSE85210	Yes
'GKN1	GSE85210	Yes
'GLB1L3	GSE85210	Yes
'GLCE	GSE85210	Yes
'GLE1	GSE85210	Yes
'GLI2	GSE85210	Yes
'GLIS1	GSE85210	Yes
'GLIS3	GSE85210	Yes
'GLO1	GSE85210	Yes
'GLP2R	GSE85210	Yes
'GLRB	GSE85210	Yes
'GLRX5	GSE85210	Yes
'GLT1D1	GSE85210	Yes
'GLT8D2	GSE85210	Yes
'GLTSCR1	GSE85210	Yes
'GLUD1	GSE85210	Yes
'GLUL	GSE85210	Yes
'GLYAT	GSE85210	Yes
'GM2A	GSE85210	Yes
'GMDS	GSE85210	Yes
'GMPS	GSE85210	Yes
'GNA12	GSE85210	Yes
'GNA13	GSE85210	Yes
'GNA14	GSE85210	Yes
'GNAI3	GSE85210	Yes
'GNAL	GSE85210	Yes
'GNAO1	GSE85210	Yes
'GNAS	GSE85210	Yes
'GNB3	GSE85210	Yes
'GNG7	GSE85210	Yes
'GOLGA3	GSE85210	Yes
'GOLIM4	GSE85210	Yes
'GOLM1	GSE85210	Yes
'GOLPH3	GSE85210	Yes
'GOLPH3L	GSE85210	Yes
'GON4L	GSE85210	Yes
'GOSR2	GSE85210	Yes
'GOT1	GSE85210	Yes
'GP5	GSE85210	Yes
'GP6	GSE85210	Yes
'GPA33	GSE85210	Yes
'GPATCH1	GSE85210	Yes
'GPATCH2	GSE85210	Yes
'GPC5	GSE85210	Yes
'GPC6	GSE85210	Yes
'GPD1L	GSE85210	Yes
'GPHN	GSE85210	Yes
'GPM6A	GSE85210	Yes
'GPNMB	GSE85210	Yes
'GPR149	GSE85210	Yes
'GPR155	GSE85210	Yes
'GPR158	GSE85210	Yes
'GPR176	GSE85210	Yes
'GPR26	GSE85210	Yes
'GPR39	GSE85210	Yes
'GPRIN1	GSE85210	Yes
'GPX1	GSE85210	Yes
'GPX4	GSE85210	Yes
'GRAMD3	GSE85210	Yes
'GRAMD4	GSE85210	Yes
'GRAP2	GSE85210	Yes
'GRB14	GSE85210	Yes
'GRB2	GSE85210	Yes
'GREM2	GSE85210	Yes
'GRHL2	GSE85210	Yes
'GRIA1	GSE85210	Yes
'GRIA4	GSE85210	Yes
'GRID1	GSE85210	Yes
'GRID2	GSE85210	Yes
'GRIK1	GSE85210	Yes
'GRIK2	GSE85210	Yes
'GRIK3	GSE85210	Yes
'GRIK4	GSE85210	Yes
'GRIN1	GSE85210	Yes
'GRIN2A	GSE85210	Yes
'GRIN2B	GSE85210	Yes
'GRIN3A	GSE85210	Yes
'GRIP1	GSE85210	Yes
'GRIP2	GSE85210	Yes
'GRK5	GSE85210	Yes
'GRK7	GSE85210	Yes
'GRM1	GSE85210	Yes
'GRM3	GSE85210	Yes
'GRM4	GSE85210	Yes
'GRM5	GSE85210	Yes
'GRM6	GSE85210	Yes
'GRM7	GSE85210	Yes
'GRM8	GSE85210	Yes
'GSG1	GSE85210	Yes
'GSK3B	GSE85210	Yes
'GSN	GSE85210	Yes
'GSTCD	GSE85210	Yes
'GSTM1	GSE85210	Yes
'GSTO2	GSE85210	Yes
'GSTP1	GSE85210	Yes
'GSTT1	GSE85210	Yes
'GSTZ1	GSE85210	Yes
'GTDC1	GSE85210	Yes
'GTF2A1L	GSE85210	Yes
'GTPBP8	GSE85210	Yes
'GTSF1L	GSE85210	Yes
'GUCY2D	GSE85210	Yes
'GYPB	GSE85210	Yes
'H2AFY	GSE85210	Yes
'HAAO	GSE85210	Yes
'HADH	GSE85210	Yes
'HAS2	GSE85210	Yes
'HCN1	GSE85210	Yes
'HDAC1	GSE85210	Yes
'HDAC2	GSE85210	Yes
'HDAC9	GSE85210	Yes
'HDC	GSE85210	Yes
'HEATR5B	GSE85210	Yes
'HEBP1	GSE85210	Yes
'HECW1	GSE85210	Yes
'HECW2	GSE85210	Yes
'HEG1	GSE85210	Yes
'HELQ	GSE85210	Yes
'HELT	GSE85210	Yes
'HEPHL1	GSE85210	Yes
'HERC2	GSE85210	Yes
'HERC3	GSE85210	Yes
'HEY2	GSE85210	Yes
'HFE	GSE85210	Yes
'HFM1	GSE85210	Yes
'HGD	GSE85210	Yes
'HHAT	GSE85210	Yes
'HHIP	GSE85210	Yes
'HHIPL2	GSE85210	Yes
'HIP1	GSE85210	Yes
'HIP1R	GSE85210	Yes
'HIPK2	GSE85210	Yes
'HIST1H2AB	GSE85210	Yes
'HIST1H3B	GSE85210	Yes
'HIVEP1	GSE85210	Yes
'HIVEP3	GSE85210	Yes
'HK1	GSE85210	Yes
'HLA-B	GSE85210	Yes
'HLA-C	GSE85210	Yes
'HLA-DOB	GSE85210	Yes
'HLA-DQB1	GSE85210	Yes
'HLA-DRA	GSE85210	Yes
'HLA-DRB1	GSE85210	Yes
'HLA-G	GSE85210	Yes
'HLF	GSE85210	Yes
'HMBOX1	GSE85210	Yes
'HMGA1	GSE85210	Yes
'HMGB1	GSE85210	Yes
'HMGCLL1	GSE85210	Yes
'HMGXB4	GSE85210	Yes
'HNF1B	GSE85210	Yes
'HNF4A	GSE85210	Yes
'HNMT	GSE85210	Yes
'HNRNPA2B1	GSE85210	Yes
'HOMER1	GSE85210	Yes
'HOMER2	GSE85210	Yes
'HOOK1	GSE85210	Yes
'HOXA9	GSE85210	Yes
'HP1BP3	GSE85210	Yes
'HPCAL4	GSE85210	Yes
'HPSE2	GSE85210	Yes
'HRK	GSE85210	Yes
'HS2ST1	GSE85210	Yes
'HS3ST2	GSE85210	Yes
'HS3ST4	GSE85210	Yes
'HS6ST1	GSE85210	Yes
'HS6ST3	GSE85210	Yes
'HSD11B2	GSE85210	Yes
'HSD17B2	GSE85210	Yes
'HSF2BP	GSE85210	Yes
'HSPA12A	GSE85210	Yes
'HTR1A	GSE85210	Yes
'HTR1B	GSE85210	Yes
'HTR2A	GSE85210	Yes
'HTR3A	GSE85210	Yes
'HTR7	GSE85210	Yes
'HTRA1	GSE85210	Yes
'HTRA3	GSE85210	Yes
'HTT	GSE85210	Yes
'HUNK	GSE85210	Yes
'HYAL4	GSE85210	Yes
'HYDIN	GSE85210	Yes
'HYLS1	GSE85210	Yes
'IARS	GSE85210	Yes
'ICA1	GSE85210	Yes
'ICA1L	GSE85210	Yes
'ID4	GSE85210	Yes
'IDO2	GSE85210	Yes
'IFI16	GSE85210	Yes
'IFNG	GSE85210	Yes
'IFT88	GSE85210	Yes
'IGDCC3	GSE85210	Yes
'IGF1	GSE85210	Yes
'IGF1R	GSE85210	Yes
'IGF2BP3	GSE85210	Yes
'IGF2R	GSE85210	Yes
'IGFBP5	GSE85210	Yes
'IGFN1	GSE85210	Yes
'IGSF21	GSE85210	Yes
'IGSF5	GSE85210	Yes
'IKBKB	GSE85210	Yes
'IL12B	GSE85210	Yes
'IL18R1	GSE85210	Yes
'IL19	GSE85210	Yes
'IL1A	GSE85210	Yes
'IL1B	GSE85210	Yes
'IL1RAP	GSE85210	Yes
'IL1RN	GSE85210	Yes
'IL2RB	GSE85210	Yes
'IL31	GSE85210	Yes
'IL31RA	GSE85210	Yes
'IL4	GSE85210	Yes
'IL6	GSE85210	Yes
'IL6R	GSE85210	Yes
'IL7R	GSE85210	Yes
'ILDR1	GSE85210	Yes
'ILDR2	GSE85210	Yes
'IMMP2L	GSE85210	Yes
'IMPA1	GSE85210	Yes
'IMPG1	GSE85210	Yes
'INADL	GSE85210	Yes
'ING5	GSE85210	Yes
'INHBA	GSE85210	Yes
'INO80	GSE85210	Yes
'INPP4B	GSE85210	Yes
'INPP5D	GSE85210	Yes
'INS	GSE85210	Yes
'INSC	GSE85210	Yes
'INSR	GSE85210	Yes
'INTS7	GSE85210	Yes
'IPCEF1	GSE85210	Yes
'IPO11	GSE85210	Yes
'IPO13	GSE85210	Yes
'IQCH	GSE85210	Yes
'IQGAP2	GSE85210	Yes
'IRAK2	GSE85210	Yes
'IREB2	GSE85210	Yes
'IRF2	GSE85210	Yes
'IRF8	GSE85210	Yes
'ISPD	GSE85210	Yes
'ITGA11	GSE85210	Yes
'ITGA2	GSE85210	Yes
'ITGA4	GSE85210	Yes
'ITGA5	GSE85210	Yes
'ITGA9	GSE85210	Yes
'ITGAE	GSE85210	Yes
'ITGAV	GSE85210	Yes
'ITGB2	GSE85210	Yes
'ITGB3	GSE85210	Yes
'ITGB3BP	GSE85210	Yes
'ITGB8	GSE85210	Yes
'ITIH5	GSE85210	Yes
'ITPK1	GSE85210	Yes
'ITPKB	GSE85210	Yes
'ITPKC	GSE85210	Yes
'ITPR1	GSE85210	Yes
'ITPR2	GSE85210	Yes
'ITPR3	GSE85210	Yes
'ITPRIP	GSE85210	Yes
'ITPRIPL2	GSE85210	Yes
'IVNS1ABP	GSE85210	Yes
'JAK1	GSE85210	Yes
'JAK2	GSE85210	Yes
'JAKMIP1	GSE85210	Yes
'JAKMIP2	GSE85210	Yes
'JAZF1	GSE85210	Yes
'JMJD1C	GSE85210	Yes
'JPH1	GSE85210	Yes
'JPH2	GSE85210	Yes
'JPH3	GSE85210	Yes
'JRK	GSE85210	Yes
'KALRN	GSE85210	Yes
'KANK1	GSE85210	Yes
'KCNA3	GSE85210	Yes
'KCNA6	GSE85210	Yes
'KCNAB1	GSE85210	Yes
'KCNB1	GSE85210	Yes
'KCNB2	GSE85210	Yes
'KCND2	GSE85210	Yes
'KCND3	GSE85210	Yes
'KCNG4	GSE85210	Yes
'KCNH1	GSE85210	Yes
'KCNH5	GSE85210	Yes
'KCNH7	GSE85210	Yes
'KCNIP4	GSE85210	Yes
'KCNJ1	GSE85210	Yes
'KCNJ16	GSE85210	Yes
'KCNJ6	GSE85210	Yes
'KCNK13	GSE85210	Yes
'KCNK18	GSE85210	Yes
'KCNK2	GSE85210	Yes
'KCNK9	GSE85210	Yes
'KCNMA1	GSE85210	Yes
'KCNN3	GSE85210	Yes
'KCNQ1	GSE85210	Yes
'KCNQ3	GSE85210	Yes
'KCNQ5	GSE85210	Yes
'KCTD1	GSE85210	Yes
'KCTD10	GSE85210	Yes
'KCTD16	GSE85210	Yes
'KCTD20	GSE85210	Yes
'KDM2B	GSE85210	Yes
'KDM3B	GSE85210	Yes
'KDM4B	GSE85210	Yes
'KDM4C	GSE85210	Yes
'KIAA0040	GSE85210	Yes
'KIAA0196	GSE85210	Yes
'KIAA0319	GSE85210	Yes
'KIAA0513	GSE85210	Yes
'KIAA1191	GSE85210	Yes
'KIAA1217	GSE85210	Yes
'KIAA1257	GSE85210	Yes
'KIAA1324	GSE85210	Yes
'KIAA1549	GSE85210	Yes
'KIAA1683	GSE85210	Yes
'KIAA1755	GSE85210	Yes
'KIF13A	GSE85210	Yes
'KIF13B	GSE85210	Yes
'KIF17	GSE85210	Yes
'KIF19	GSE85210	Yes
'KIF1B	GSE85210	Yes
'KIF26B	GSE85210	Yes
'KIF2A	GSE85210	Yes
'KIF5C	GSE85210	Yes
'KIF6	GSE85210	Yes
'KIRREL3	GSE85210	Yes
'KISS1	GSE85210	Yes
'KL	GSE85210	Yes
'KLF1	GSE85210	Yes
'KLF10	GSE85210	Yes
'KLF11	GSE85210	Yes
'KLF12	GSE85210	Yes
'KLF3	GSE85210	Yes
'KLHDC7A	GSE85210	Yes
'KLHL1	GSE85210	Yes
'KLHL14	GSE85210	Yes
'KLHL2	GSE85210	Yes
'KLHL29	GSE85210	Yes
'KLRC1	GSE85210	Yes
'KLRC2	GSE85210	Yes
'KNG1	GSE85210	Yes
'KNTC1	GSE85210	Yes
'KRAS	GSE85210	Yes
'KREMEN1	GSE85210	Yes
'KRIT1	GSE85210	Yes
'KRT1	GSE85210	Yes
'KRT25	GSE85210	Yes
'KRT76	GSE85210	Yes
'KRTAP17-1	GSE85210	Yes
'KRTAP4-5	GSE85210	Yes
'KSR1	GSE85210	Yes
'KSR2	GSE85210	Yes
'KTN1	GSE85210	Yes
'KY	GSE85210	Yes
'KYNU	GSE85210	Yes
'L3MBTL4	GSE85210	Yes
'LACE1	GSE85210	Yes
'LAMA1	GSE85210	Yes
'LAMA2	GSE85210	Yes
'LAMB1	GSE85210	Yes
'LAP3	GSE85210	Yes
'LAPTM4B	GSE85210	Yes
'LARGE	GSE85210	Yes
'LARP4B	GSE85210	Yes
'LARP7	GSE85210	Yes
'LASP1	GSE85210	Yes
'LATS2	GSE85210	Yes
'LBP	GSE85210	Yes
'LCE1C	GSE85210	Yes
'LCK	GSE85210	Yes
'LCLAT1	GSE85210	Yes
'LCOR	GSE85210	Yes
'LCORL	GSE85210	Yes
'LCP1	GSE85210	Yes
'LDB2	GSE85210	Yes
'LDLRAD3	GSE85210	Yes
'LEAP2	GSE85210	Yes
'LEF1	GSE85210	Yes
'LEP	GSE85210	Yes
'LEPR	GSE85210	Yes
'LGALS1	GSE85210	Yes
'LGALS2	GSE85210	Yes
'LHB	GSE85210	Yes
'LHFPL2	GSE85210	Yes
'LHFPL3	GSE85210	Yes
'LHFPL4	GSE85210	Yes
'LHPP	GSE85210	Yes
'LHX6	GSE85210	Yes
'LIG3	GSE85210	Yes
'LILRA1	GSE85210	Yes
'LIMCH1	GSE85210	Yes
'LIMK2	GSE85210	Yes
'LIN52	GSE85210	Yes
'LIN54	GSE85210	Yes
'LIN7A	GSE85210	Yes
'LIN9	GSE85210	Yes
'LINGO2	GSE85210	Yes
'LIPA	GSE85210	Yes
'LMAN1L	GSE85210	Yes
'LMBR1	GSE85210	Yes
'LMCD1	GSE85210	Yes
'LMF1	GSE85210	Yes
'LMO1	GSE85210	Yes
'LMO3	GSE85210	Yes
'LMO7	GSE85210	Yes
'LMX1A	GSE85210	Yes
'LNX1	GSE85210	Yes
'LOX	GSE85210	Yes
'LOXHD1	GSE85210	Yes
'LOXL1	GSE85210	Yes
'LPA	GSE85210	Yes
'LPCAT1	GSE85210	Yes
'LPCAT2	GSE85210	Yes
'LPIN2	GSE85210	Yes
'LPP	GSE85210	Yes
'LRBA	GSE85210	Yes
'LRFN2	GSE85210	Yes
'LRFN5	GSE85210	Yes
'LRIG1	GSE85210	Yes
'LRIG3	GSE85210	Yes
'LRIT3	GSE85210	Yes
'LRMP	GSE85210	Yes
'LRP1B	GSE85210	Yes
'LRP2	GSE85210	Yes
'LRPPRC	GSE85210	Yes
'LRRC16A	GSE85210	Yes
'LRRC2	GSE85210	Yes
'LRRC20	GSE85210	Yes
'LRRC34	GSE85210	Yes
'LRRC39	GSE85210	Yes
'LRRC4C	GSE85210	Yes
'LRRC55	GSE85210	Yes
'LRRC7	GSE85210	Yes
'LRRC8B	GSE85210	Yes
'LRRC8C	GSE85210	Yes
'LRRFIP1	GSE85210	Yes
'LRRFIP2	GSE85210	Yes
'LRRK2	GSE85210	Yes
'LRRN2	GSE85210	Yes
'LRRN3	GSE85210	Yes
'LRRTM4	GSE85210	Yes
'LSAMP	GSE85210	Yes
'LSM1	GSE85210	Yes
'LSP1	GSE85210	Yes
'LSS	GSE85210	Yes
'LTA	GSE85210	Yes
'LTBP1	GSE85210	Yes
'LTF	GSE85210	Yes
'LUZP2	GSE85210	Yes
'LYN	GSE85210	Yes
'LYNX1	GSE85210	Yes
'LYPD1	GSE85210	Yes
'LYPD6	GSE85210	Yes
'LYPD6B	GSE85210	Yes
'LYSMD3	GSE85210	Yes
'LZTS2	GSE85210	Yes
'MACF1	GSE85210	Yes
'MACROD2	GSE85210	Yes
'MAD1L1	GSE85210	Yes
'MAD2L1	GSE85210	Yes
'MAEL	GSE85210	Yes
'MAGI1	GSE85210	Yes
'MAGI2	GSE85210	Yes
'MAGI3	GSE85210	Yes
'MAGOHB	GSE85210	Yes
'MAMDC2	GSE85210	Yes
'MAML2	GSE85210	Yes
'MAML3	GSE85210	Yes
'MAN1A1	GSE85210	Yes
'MAN1A2	GSE85210	Yes
'MAN1C1	GSE85210	Yes
'MAN2A1	GSE85210	Yes
'MANBA	GSE85210	Yes
'MANEA	GSE85210	Yes
'MAP2	GSE85210	Yes
'MAP3K13	GSE85210	Yes
'MAP3K4	GSE85210	Yes
'MAP3K5	GSE85210	Yes
'MAP3K7	GSE85210	Yes
'MAP3K8	GSE85210	Yes
'MAP3K9	GSE85210	Yes
'MAP6	GSE85210	Yes
'MAP9	GSE85210	Yes
'MAPK1	GSE85210	Yes
'MAPK14	GSE85210	Yes
'MAPK9	GSE85210	Yes
'MAPKAP1	GSE85210	Yes
'MAPRE2	GSE85210	Yes
'MARK1	GSE85210	Yes
'MAST4	GSE85210	Yes
'MAT1A	GSE85210	Yes
'MATN3	GSE85210	Yes
'MBL2	GSE85210	Yes
'MBNL2	GSE85210	Yes
'MBP	GSE85210	Yes
'MCC	GSE85210	Yes
'MCCC1	GSE85210	Yes
'MCF2L	GSE85210	Yes
'MCF2L2	GSE85210	Yes
'MCM10	GSE85210	Yes
'MCM5	GSE85210	Yes
'MCOLN2	GSE85210	Yes
'MCPH1	GSE85210	Yes
'MCTP1	GSE85210	Yes
'MCTP2	GSE85210	Yes
'MDFIC	GSE85210	Yes
'MDGA1	GSE85210	Yes
'MDGA2	GSE85210	Yes
'MDH1B	GSE85210	Yes
'MDM4	GSE85210	Yes
'ME3	GSE85210	Yes
'MECOM	GSE85210	Yes
'MED12L	GSE85210	Yes
'MED13	GSE85210	Yes
'MED13L	GSE85210	Yes
'MEF2A	GSE85210	Yes
'MEF2B	GSE85210	Yes
'MEGF10	GSE85210	Yes
'MEIS1	GSE85210	Yes
'MEIS2	GSE85210	Yes
'MEMO1	GSE85210	Yes
'MEOX2	GSE85210	Yes
'MEP1B	GSE85210	Yes
'MERTK	GSE85210	Yes
'METAP1	GSE85210	Yes
'METTL14	GSE85210	Yes
'METTL4	GSE85210	Yes
'MFHAS1	GSE85210	Yes
'MFSD6	GSE85210	Yes
'MFSD6L	GSE85210	Yes
'MGAT4C	GSE85210	Yes
'MGAT5	GSE85210	Yes
'MGAT5B	GSE85210	Yes
'MGLL	GSE85210	Yes
'MGMT	GSE85210	Yes
'MGRN1	GSE85210	Yes
'MGST2	GSE85210	Yes
'MIA3	GSE85210	Yes
'MICAL2	GSE85210	Yes
'MICAL3	GSE85210	Yes
'MICALCL	GSE85210	Yes
'MIPOL1	GSE85210	Yes
'MITF	GSE85210	Yes
'MKLN1	GSE85210	Yes
'MKNK1	GSE85210	Yes
'MKRN1	GSE85210	Yes
'MLLT1	GSE85210	Yes
'MLLT3	GSE85210	Yes
'MLLT4	GSE85210	Yes
'MMADHC	GSE85210	Yes
'MMD	GSE85210	Yes
'MMD2	GSE85210	Yes
'MME	GSE85210	Yes
'MMP9	GSE85210	Yes
'MNAT1	GSE85210	Yes
'MND1	GSE85210	Yes
'MOG	GSE85210	Yes
'MORC1	GSE85210	Yes
'MORF4L1	GSE85210	Yes
'MOV10	GSE85210	Yes
'MOV10L1	GSE85210	Yes
'MPDZ	GSE85210	Yes
'MPHOSPH6	GSE85210	Yes
'MPO	GSE85210	Yes
'MPP4	GSE85210	Yes
'MPP7	GSE85210	Yes
'MPPED1	GSE85210	Yes
'MPPED2	GSE85210	Yes
'MPZL1	GSE85210	Yes
'MREG	GSE85210	Yes
'MRGPRX4	GSE85210	Yes
'MRPL1	GSE85210	Yes
'MRPL10	GSE85210	Yes
'MRPL19	GSE85210	Yes
'MRPL22	GSE85210	Yes
'MRPL46	GSE85210	Yes
'MRPS18C	GSE85210	Yes
'MRPS22	GSE85210	Yes
'MRPS23	GSE85210	Yes
'MRRF	GSE85210	Yes
'MRTO4	GSE85210	Yes
'MRVI1	GSE85210	Yes
'MSH2	GSE85210	Yes
'MSH3	GSE85210	Yes
'MSI2	GSE85210	Yes
'MSR1	GSE85210	Yes
'MSRA	GSE85210	Yes
'MTCH1	GSE85210	Yes
'MTHFR	GSE85210	Yes
'MTIF2	GSE85210	Yes
'MTMR12	GSE85210	Yes
'MTMR14	GSE85210	Yes
'MTMR7	GSE85210	Yes
'MTMR9	GSE85210	Yes
'MTOR	GSE85210	Yes
'MTPAP	GSE85210	Yes
'MTRR	GSE85210	Yes
'MTSS1	GSE85210	Yes
'MTUS1	GSE85210	Yes
'MTUS2	GSE85210	Yes
'MTX2	GSE85210	Yes
'MUC2	GSE85210	Yes
'MUC6	GSE85210	Yes
'MUC7	GSE85210	Yes
'MYBPC1	GSE85210	Yes
'MYBPC3	GSE85210	Yes
'MYCBP	GSE85210	Yes
'MYH10	GSE85210	Yes
'MYH13	GSE85210	Yes
'MYH7	GSE85210	Yes
'MYL5	GSE85210	Yes
'MYLK4	GSE85210	Yes
'MYO10	GSE85210	Yes
'MYO16	GSE85210	Yes
'MYO18A	GSE85210	Yes
'MYO18B	GSE85210	Yes
'MYO1A	GSE85210	Yes
'MYO1E	GSE85210	Yes
'MYO3B	GSE85210	Yes
'MYO5A	GSE85210	Yes
'MYO5B	GSE85210	Yes
'MYO5C	GSE85210	Yes
'MYO7A	GSE85210	Yes
'MYOCD	GSE85210	Yes
'MYOF	GSE85210	Yes
'MYOM1	GSE85210	Yes
'MYOZ2	GSE85210	Yes
'MYRIP	GSE85210	Yes
'MYT1L	GSE85210	Yes
'NAALAD2	GSE85210	Yes
'NAALADL2	GSE85210	Yes
'NAB1	GSE85210	Yes
'NACC2	GSE85210	Yes
'NADK	GSE85210	Yes
'NALCN	GSE85210	Yes
'NAP1L4	GSE85210	Yes
'NARF	GSE85210	Yes
'NARS2	GSE85210	Yes
'NAT1	GSE85210	Yes
'NAT2	GSE85210	Yes
'NAV2	GSE85210	Yes
'NAV3	GSE85210	Yes
'NBAS	GSE85210	Yes
'NBEAL1	GSE85210	Yes
'NBN	GSE85210	Yes
'NBR1	GSE85210	Yes
'NCALD	GSE85210	Yes
'NCAM1	GSE85210	Yes
'NCAM2	GSE85210	Yes
'NCAPD3	GSE85210	Yes
'NCEH1	GSE85210	Yes
'NCK2	GSE85210	Yes
'NCOA1	GSE85210	Yes
'NCOA2	GSE85210	Yes
'NCOA3	GSE85210	Yes
'NCOA6	GSE85210	Yes
'NCOR2	GSE85210	Yes
'NDRG1	GSE85210	Yes
'NDRG4	GSE85210	Yes
'NDST3	GSE85210	Yes
'NDST4	GSE85210	Yes
'NDUFA5	GSE85210	Yes
'NDUFA8	GSE85210	Yes
'NDUFAF2	GSE85210	Yes
'NDUFS8	GSE85210	Yes
'NECAB2	GSE85210	Yes
'NEDD4L	GSE85210	Yes
'NEFL	GSE85210	Yes
'NEFM	GSE85210	Yes
'NEGR1	GSE85210	Yes
'NEK10	GSE85210	Yes
'NEK3	GSE85210	Yes
'NEK6	GSE85210	Yes
'NELL1	GSE85210	Yes
'NELL2	GSE85210	Yes
'NEUROD1	GSE85210	Yes
'NEUROD4	GSE85210	Yes
'NEUROG2	GSE85210	Yes
'NEXN	GSE85210	Yes
'NF1	GSE85210	Yes
'NF2	GSE85210	Yes
'NFASC	GSE85210	Yes
'NFATC2	GSE85210	Yes
'NFE2L3	GSE85210	Yes
'NFIA	GSE85210	Yes
'NFIC	GSE85210	Yes
'NFIL3	GSE85210	Yes
'NFKB1	GSE85210	Yes
'NFKB2	GSE85210	Yes
'NFKBIA	GSE85210	Yes
'NFKBIL1	GSE85210	Yes
'NFRKB	GSE85210	Yes
'NGEF	GSE85210	Yes
'NIN	GSE85210	Yes
'NKAIN1	GSE85210	Yes
'NKAIN2	GSE85210	Yes
'NKAIN3	GSE85210	Yes
'NLGN1	GSE85210	Yes
'NLK	GSE85210	Yes
'NLN	GSE85210	Yes
'NLRP1	GSE85210	Yes
'NLRP14	GSE85210	Yes
'NLRP5	GSE85210	Yes
'NLRP8	GSE85210	Yes
'NME7	GSE85210	Yes
'NMNAT1	GSE85210	Yes
'NMNAT2	GSE85210	Yes
'NMT1	GSE85210	Yes
'NMT2	GSE85210	Yes
'NMU	GSE85210	Yes
'NOD2	GSE85210	Yes
'NOL4	GSE85210	Yes
'NOL8	GSE85210	Yes
'NOM1	GSE85210	Yes
'NOS1	GSE85210	Yes
'NOS1AP	GSE85210	Yes
'NOS3	GSE85210	Yes
'NOSTRIN	GSE85210	Yes
'NOTCH2	GSE85210	Yes
'NOVA2	GSE85210	Yes
'NOX4	GSE85210	Yes
'NPAS2	GSE85210	Yes
'NPAS3	GSE85210	Yes
'NPFFR1	GSE85210	Yes
'NPHP3	GSE85210	Yes
'NPHP4	GSE85210	Yes
'NPHS2	GSE85210	Yes
'NPNT	GSE85210	Yes
'NPR3	GSE85210	Yes
'NPSR1	GSE85210	Yes
'NPTXR	GSE85210	Yes
'NPY	GSE85210	Yes
'NPY1R	GSE85210	Yes
'NPY2R	GSE85210	Yes
'NPY5R	GSE85210	Yes
'NQO2	GSE85210	Yes
'NR1I2	GSE85210	Yes
'NR2C1	GSE85210	Yes
'NR2C2	GSE85210	Yes
'NR3C2	GSE85210	Yes
'NR4A2	GSE85210	Yes
'NR5A2	GSE85210	Yes
'NR6A1	GSE85210	Yes
'NRAP	GSE85210	Yes
'NRAS	GSE85210	Yes
'NRCAM	GSE85210	Yes
'NRG1	GSE85210	Yes
'NRG3	GSE85210	Yes
'NRIP1	GSE85210	Yes
'NRP1	GSE85210	Yes
'NRSN1	GSE85210	Yes
'NRXN1	GSE85210	Yes
'NRXN3	GSE85210	Yes
'NSL1	GSE85210	Yes
'NSMCE2	GSE85210	Yes
'NSUN2	GSE85210	Yes
'NSUN6	GSE85210	Yes
'NTF3	GSE85210	Yes
'NTM	GSE85210	Yes
'NTNG1	GSE85210	Yes
'NTRK2	GSE85210	Yes
'NTRK3	GSE85210	Yes
'NTSR1	GSE85210	Yes
'NTSR2	GSE85210	Yes
'NUCKS1	GSE85210	Yes
'NUDCD3	GSE85210	Yes
'NUFIP1	GSE85210	Yes
'NUMA1	GSE85210	Yes
'NUP210	GSE85210	Yes
'NUP214	GSE85210	Yes
'NUPL2	GSE85210	Yes
'NWD1	GSE85210	Yes
'NXPH1	GSE85210	Yes
'NXPH2	GSE85210	Yes
'OBSCN	GSE85210	Yes
'OCA2	GSE85210	Yes
'ODF1	GSE85210	Yes
'ODF2	GSE85210	Yes
'OLA1	GSE85210	Yes
'OLFM1	GSE85210	Yes
'OLFM3	GSE85210	Yes
'OLFML2B	GSE85210	Yes
'OLR1	GSE85210	Yes
'OPA3	GSE85210	Yes
'OPCML	GSE85210	Yes
'OPN3	GSE85210	Yes
'OPRD1	GSE85210	Yes
'OPRK1	GSE85210	Yes
'OPRL1	GSE85210	Yes
'OPRM1	GSE85210	Yes
'OPTC	GSE85210	Yes
'OPTN	GSE85210	Yes
'OR10G4	GSE85210	Yes
'OR11A1	GSE85210	Yes
'OR1E1	GSE85210	Yes
'OR2L13	GSE85210	Yes
'OR4D1	GSE85210	Yes
'OR51E1	GSE85210	Yes
'OR51G1	GSE85210	Yes
'OSBP2	GSE85210	Yes
'OSBPL10	GSE85210	Yes
'OSBPL1A	GSE85210	Yes
'OSBPL3	GSE85210	Yes
'OSBPL5	GSE85210	Yes
'OSBPL7	GSE85210	Yes
'OSBPL8	GSE85210	Yes
'OSCP1	GSE85210	Yes
'OSTC	GSE85210	Yes
'OTOA	GSE85210	Yes
'OVOL1	GSE85210	Yes
'OXGR1	GSE85210	Yes
'OXTR	GSE85210	Yes
'P2RX7	GSE85210	Yes
'P2RY6	GSE85210	Yes
'P4HA1	GSE85210	Yes
'P4HA3	GSE85210	Yes
'PACRG	GSE85210	Yes
'PACS1	GSE85210	Yes
'PADI2	GSE85210	Yes
'PAG1	GSE85210	Yes
'PAICS	GSE85210	Yes
'PAK1	GSE85210	Yes
'PAK2	GSE85210	Yes
'PAK7	GSE85210	Yes
'PALLD	GSE85210	Yes
'PALM2	GSE85210	Yes
'PALM2-AKAP2	GSE85210	Yes
'PALMD	GSE85210	Yes
'PAM	GSE85210	Yes
'PAMR1	GSE85210	Yes
'PANK1	GSE85210	Yes
'PAPD5	GSE85210	Yes
'PAPLN	GSE85210	Yes
'PAPPA	GSE85210	Yes
'PAPPA2	GSE85210	Yes
'PAPSS1	GSE85210	Yes
'PAPSS2	GSE85210	Yes
'PARD3	GSE85210	Yes
'PARD3B	GSE85210	Yes
'PARD6G	GSE85210	Yes
'PARK2	GSE85210	Yes
'PARM1	GSE85210	Yes
'PARN	GSE85210	Yes
'PARP11	GSE85210	Yes
'PARP4	GSE85210	Yes
'PARP6	GSE85210	Yes
'PARP9	GSE85210	Yes
'PARVA	GSE85210	Yes
'PARVB	GSE85210	Yes
'PAX5	GSE85210	Yes
'PAX6	GSE85210	Yes
'PAX8	GSE85210	Yes
'PAX9	GSE85210	Yes
'PAXIP1	GSE85210	Yes
'PBK	GSE85210	Yes
'PBRM1	GSE85210	Yes
'PBX1	GSE85210	Yes
'PCCA	GSE85210	Yes
'PCDH10	GSE85210	Yes
'PCDH15	GSE85210	Yes
'PCDH7	GSE85210	Yes
'PCDH9	GSE85210	Yes
'PCDHA4	GSE85210	Yes
'PCDHGA1	GSE85210	Yes
'PCDHGA2	GSE85210	Yes
'PCDHGA3	GSE85210	Yes
'PCLO	GSE85210	Yes
'PCM1	GSE85210	Yes
'PCMTD1	GSE85210	Yes
'PCNX	GSE85210	Yes
'PCNXL2	GSE85210	Yes
'PCP4	GSE85210	Yes
'PCSK1	GSE85210	Yes
'PCSK2	GSE85210	Yes
'PCSK6	GSE85210	Yes
'PDCD6IP	GSE85210	Yes
'PDE10A	GSE85210	Yes
'PDE11A	GSE85210	Yes
'PDE1A	GSE85210	Yes
'PDE1C	GSE85210	Yes
'PDE4B	GSE85210	Yes
'PDE4D	GSE85210	Yes
'PDE4DIP	GSE85210	Yes
'PDE5A	GSE85210	Yes
'PDE6C	GSE85210	Yes
'PDE7A	GSE85210	Yes
'PDE7B	GSE85210	Yes
'PDE8B	GSE85210	Yes
'PDE9A	GSE85210	Yes
'PDGFD	GSE85210	Yes
'PDGFRA	GSE85210	Yes
'PDIA5	GSE85210	Yes
'PDIA6	GSE85210	Yes
'PDPN	GSE85210	Yes
'PDSS1	GSE85210	Yes
'PDYN	GSE85210	Yes
'PDZD2	GSE85210	Yes
'PDZD7	GSE85210	Yes
'PDZRN3	GSE85210	Yes
'PEBP4	GSE85210	Yes
'PECR	GSE85210	Yes
'PELI2	GSE85210	Yes
'PELP1	GSE85210	Yes
'PEMT	GSE85210	Yes
'PENK	GSE85210	Yes
'PER1	GSE85210	Yes
'PER2	GSE85210	Yes
'PER3	GSE85210	Yes
'PEX14	GSE85210	Yes
'PEX5L	GSE85210	Yes
'PFAS	GSE85210	Yes
'PFKM	GSE85210	Yes
'PGAP1	GSE85210	Yes
'PGAP3	GSE85210	Yes
'PGC	GSE85210	Yes
'PGLYRP4	GSE85210	Yes
'PGM1	GSE85210	Yes
'PGPEP1	GSE85210	Yes
'PGR	GSE85210	Yes
'PHACTR1	GSE85210	Yes
'PHACTR2	GSE85210	Yes
'PHACTR3	GSE85210	Yes
'PHC2	GSE85210	Yes
'PHF2	GSE85210	Yes
'PHF21A	GSE85210	Yes
'PHF21B	GSE85210	Yes
'PHKB	GSE85210	Yes
'PHLDA2	GSE85210	Yes
'PHLDB2	GSE85210	Yes
'PHLPP1	GSE85210	Yes
'PHTF1	GSE85210	Yes
'PHYHIPL	GSE85210	Yes
'PIGB	GSE85210	Yes
'PIGN	GSE85210	Yes
'PIGO	GSE85210	Yes
'PIGP	GSE85210	Yes
'PIK3C2A	GSE85210	Yes
'PIK3C2B	GSE85210	Yes
'PIK3CA	GSE85210	Yes
'PIK3CB	GSE85210	Yes
'PIK3CD	GSE85210	Yes
'PIK3CG	GSE85210	Yes
'PIK3R1	GSE85210	Yes
'PIK3R3	GSE85210	Yes
'PIK3R5	GSE85210	Yes
'PIKFYVE	GSE85210	Yes
'PINK1	GSE85210	Yes
'PINX1	GSE85210	Yes
'PIP4K2A	GSE85210	Yes
'PIP5K1B	GSE85210	Yes
'PITRM1	GSE85210	Yes
'PITX2	GSE85210	Yes
'PKD1	GSE85210	Yes
'PKD1L1	GSE85210	Yes
'PKD2	GSE85210	Yes
'PKHD1	GSE85210	Yes
'PKHD1L1	GSE85210	Yes
'PKN2	GSE85210	Yes
'PKNOX2	GSE85210	Yes
'PKP1	GSE85210	Yes
'PKP4	GSE85210	Yes
'PLA2G4A	GSE85210	Yes
'PLA2G6	GSE85210	Yes
'PLA2R1	GSE85210	Yes
'PLAGL2	GSE85210	Yes
'PLCB1	GSE85210	Yes
'PLCB4	GSE85210	Yes
'PLCE1	GSE85210	Yes
'PLCG2	GSE85210	Yes
'PLCXD2	GSE85210	Yes
'PLCXD3	GSE85210	Yes
'PLD1	GSE85210	Yes
'PLD5	GSE85210	Yes
'PLEKHA2	GSE85210	Yes
'PLEKHA6	GSE85210	Yes
'PLEKHA7	GSE85210	Yes
'PLEKHG1	GSE85210	Yes
'PLEKHG7	GSE85210	Yes
'PLEKHM3	GSE85210	Yes
'PLS1	GSE85210	Yes
'PLSCR4	GSE85210	Yes
'PLXDC1	GSE85210	Yes
'PLXDC2	GSE85210	Yes
'PLXNA2	GSE85210	Yes
'PLXNA4	GSE85210	Yes
'PMAIP1	GSE85210	Yes
'PMF1	GSE85210	Yes
'PML	GSE85210	Yes
'PMS2	GSE85210	Yes
'PNOC	GSE85210	Yes
'PNPLA3	GSE85210	Yes
'PNPLA8	GSE85210	Yes
'POFUT1	GSE85210	Yes
'POGZ	GSE85210	Yes
'POLB	GSE85210	Yes
'POLDIP2	GSE85210	Yes
'POLE	GSE85210	Yes
'POLG	GSE85210	Yes
'POLK	GSE85210	Yes
'POLN	GSE85210	Yes
'POLR1A	GSE85210	Yes
'POLR1D	GSE85210	Yes
'POLR1E	GSE85210	Yes
'POLR2B	GSE85210	Yes
'POLR3A	GSE85210	Yes
'POLR3B	GSE85210	Yes
'POMC	GSE85210	Yes
'POMP	GSE85210	Yes
'PON1	GSE85210	Yes
'POU2F1	GSE85210	Yes
'POU2F3	GSE85210	Yes
'POU6F2	GSE85210	Yes
'PPA2	GSE85210	Yes
'PPARA	GSE85210	Yes
'PPARD	GSE85210	Yes
'PPARG	GSE85210	Yes
'PPFIA2	GSE85210	Yes
'PPFIBP1	GSE85210	Yes
'PPFIBP2	GSE85210	Yes
'PPHLN1	GSE85210	Yes
'PPIF	GSE85210	Yes
'PPIL3	GSE85210	Yes
'PPL	GSE85210	Yes
'PPM1A	GSE85210	Yes
'PPM1B	GSE85210	Yes
'PPM1D	GSE85210	Yes
'PPM1F	GSE85210	Yes
'PPM1G	GSE85210	Yes
'PPM1H	GSE85210	Yes
'PPM1J	GSE85210	Yes
'PPM1L	GSE85210	Yes
'PPP1R12A	GSE85210	Yes
'PPP1R13B	GSE85210	Yes
'PPP1R1C	GSE85210	Yes
'PPP2R1B	GSE85210	Yes
'PPP2R2B	GSE85210	Yes
'PPP2R2C	GSE85210	Yes
'PPP2R3A	GSE85210	Yes
'PPP2R5C	GSE85210	Yes
'PPP3CA	GSE85210	Yes
'PRC1	GSE85210	Yes
'PRDM1	GSE85210	Yes
'PRDM16	GSE85210	Yes
'PRDM4	GSE85210	Yes
'PRDM5	GSE85210	Yes
'PRDM6	GSE85210	Yes
'PRELID2	GSE85210	Yes
'PRELP	GSE85210	Yes
'PREP	GSE85210	Yes
'PREX1	GSE85210	Yes
'PREX2	GSE85210	Yes
'PRG2	GSE85210	Yes
'PRH1	GSE85210	Yes
'PRIM2	GSE85210	Yes
'PRKAG2	GSE85210	Yes
'PRKCA	GSE85210	Yes
'PRKCB	GSE85210	Yes
'PRKCD	GSE85210	Yes
'PRKCE	GSE85210	Yes
'PRKCH	GSE85210	Yes
'PRKCQ	GSE85210	Yes
'PRKDC	GSE85210	Yes
'PRKG1	GSE85210	Yes
'PRKG2	GSE85210	Yes
'PRKRA	GSE85210	Yes
'PRL	GSE85210	Yes
'PRLR	GSE85210	Yes
'PRMT8	GSE85210	Yes
'PRND	GSE85210	Yes
'PROKR2	GSE85210	Yes
'PROM1	GSE85210	Yes
'PRPF18	GSE85210	Yes
'PRR16	GSE85210	Yes
'PRR4	GSE85210	Yes
'PRR5	GSE85210	Yes
'PRR5-ARHGAP8	GSE85210	Yes
'PRR5L	GSE85210	Yes
'PRSS12	GSE85210	Yes
'PRSS21	GSE85210	Yes
'PRUNE2	GSE85210	Yes
'PSAP	GSE85210	Yes
'PSD3	GSE85210	Yes
'PSEN1	GSE85210	Yes
'PSMB4	GSE85210	Yes
'PSMB7	GSE85210	Yes
'PSMC1	GSE85210	Yes
'PSMD1	GSE85210	Yes
'PSME4	GSE85210	Yes
'PSTPIP1	GSE85210	Yes
'PTBP2	GSE85210	Yes
'PTCH1	GSE85210	Yes
'PTDSS1	GSE85210	Yes
'PTEN	GSE85210	Yes
'PTGDR	GSE85210	Yes
'PTGER3	GSE85210	Yes
'PTGFR	GSE85210	Yes
'PTK2B	GSE85210	Yes
'PTN	GSE85210	Yes
'PTP4A1	GSE85210	Yes
'PTPN13	GSE85210	Yes
'PTPN14	GSE85210	Yes
'PTPN2	GSE85210	Yes
'PTPN5	GSE85210	Yes
'PTPRB	GSE85210	Yes
'PTPRD	GSE85210	Yes
'PTPRE	GSE85210	Yes
'PTPRG	GSE85210	Yes
'PTPRJ	GSE85210	Yes
'PTPRK	GSE85210	Yes
'PTPRM	GSE85210	Yes
'PTPRN2	GSE85210	Yes
'PTPRO	GSE85210	Yes
'PTPRQ	GSE85210	Yes
'PTPRR	GSE85210	Yes
'PTPRS	GSE85210	Yes
'PTPRT	GSE85210	Yes
'PTPRU	GSE85210	Yes
'PTPRZ1	GSE85210	Yes
'PUM1	GSE85210	Yes
'PURB	GSE85210	Yes
'PUS10	GSE85210	Yes
'PUS7	GSE85210	Yes
'PUS7L	GSE85210	Yes
'PVRL1	GSE85210	Yes
'PXDN	GSE85210	Yes
'PXDNL	GSE85210	Yes
'PXK	GSE85210	Yes
'PYGL	GSE85210	Yes
'PYHIN1	GSE85210	Yes
'PYROXD1	GSE85210	Yes
'PZP	GSE85210	Yes
'QDPR	GSE85210	Yes
'QSOX1	GSE85210	Yes
'RAB11FIP4	GSE85210	Yes
'RAB11FIP5	GSE85210	Yes
'RAB17	GSE85210	Yes
'RAB20	GSE85210	Yes
'RAB27B	GSE85210	Yes
'RAB31	GSE85210	Yes
'RAB35	GSE85210	Yes
'RAB3C	GSE85210	Yes
'RAB40B	GSE85210	Yes
'RAB6B	GSE85210	Yes
'RABEPK	GSE85210	Yes
'RABGAP1	GSE85210	Yes
'RABGAP1L	GSE85210	Yes
'RABGEF1	GSE85210	Yes
'RABGGTB	GSE85210	Yes
'RAD51AP1	GSE85210	Yes
'RAD52	GSE85210	Yes
'RAD54L2	GSE85210	Yes
'RAET1G	GSE85210	Yes
'RAI14	GSE85210	Yes
'RALA	GSE85210	Yes
'RALB	GSE85210	Yes
'RALGAPA1	GSE85210	Yes
'RALGPS1	GSE85210	Yes
'RALY	GSE85210	Yes
'RAP1GAP2	GSE85210	Yes
'RAPGEF1	GSE85210	Yes
'RAPGEF4	GSE85210	Yes
'RAPGEF5	GSE85210	Yes
'RARA	GSE85210	Yes
'RARB	GSE85210	Yes
'RARG	GSE85210	Yes
'RARRES1	GSE85210	Yes
'RASGRF2	GSE85210	Yes
'RASIP1	GSE85210	Yes
'RASSF2	GSE85210	Yes
'RASSF5	GSE85210	Yes
'RASSF8	GSE85210	Yes
'RAVER2	GSE85210	Yes
'RB1	GSE85210	Yes
'RBKS	GSE85210	Yes
'RBL1	GSE85210	Yes
'RBM18	GSE85210	Yes
'RBM19	GSE85210	Yes
'RBM20	GSE85210	Yes
'RBM26	GSE85210	Yes
'RBM27	GSE85210	Yes
'RBM47	GSE85210	Yes
'RBM5	GSE85210	Yes
'RBM6	GSE85210	Yes
'RBMS1	GSE85210	Yes
'RBMS3	GSE85210	Yes
'RBPJ	GSE85210	Yes
'RBPMS	GSE85210	Yes
'RCAN1	GSE85210	Yes
'RCAN2	GSE85210	Yes
'RCBTB1	GSE85210	Yes
'RCBTB2	GSE85210	Yes
'RECK	GSE85210	Yes
'REEP1	GSE85210	Yes
'REEP3	GSE85210	Yes
'REG1A	GSE85210	Yes
'REG3A	GSE85210	Yes
'RELL1	GSE85210	Yes
'RELN	GSE85210	Yes
'RERE	GSE85210	Yes
'RET	GSE85210	Yes
'RFC1	GSE85210	Yes
'RFC3	GSE85210	Yes
'RFT1	GSE85210	Yes
'RFTN1	GSE85210	Yes
'RFWD2	GSE85210	Yes
'RFX4	GSE85210	Yes
'RGL1	GSE85210	Yes
'RGS17	GSE85210	Yes
'RGS22	GSE85210	Yes
'RGS4	GSE85210	Yes
'RGS6	GSE85210	Yes
'RGS7	GSE85210	Yes
'RGS7BP	GSE85210	Yes
'RGS9	GSE85210	Yes
'RHBDD3	GSE85210	Yes
'RHBDF1	GSE85210	Yes
'RHOA	GSE85210	Yes
'RHOJ	GSE85210	Yes
'RHOT1	GSE85210	Yes
'RHOU	GSE85210	Yes
'RIMBP2	GSE85210	Yes
'RIMS1	GSE85210	Yes
'RIMS2	GSE85210	Yes
'RIMS4	GSE85210	Yes
'RIN3	GSE85210	Yes
'RIPK2	GSE85210	Yes
'RIPK4	GSE85210	Yes
'RIT2	GSE85210	Yes
'RMND1	GSE85210	Yes
'RNF115	GSE85210	Yes
'RNF138	GSE85210	Yes
'RNF144A	GSE85210	Yes
'RNF144B	GSE85210	Yes
'RNF150	GSE85210	Yes
'RNF157	GSE85210	Yes
'RNF165	GSE85210	Yes
'RNF180	GSE85210	Yes
'RNF19A	GSE85210	Yes
'RNF217	GSE85210	Yes
'RNF220	GSE85210	Yes
'RNF4	GSE85210	Yes
'RNGTT	GSE85210	Yes
'RNMT	GSE85210	Yes
'ROBO1	GSE85210	Yes
'ROBO2	GSE85210	Yes
'ROR1	GSE85210	Yes
'RORA	GSE85210	Yes
'RORB	GSE85210	Yes
'RORC	GSE85210	Yes
'ROS1	GSE85210	Yes
'RPA2	GSE85210	Yes
'RPA3	GSE85210	Yes
'RPAP1	GSE85210	Yes
'RPH3AL	GSE85210	Yes
'RPIA	GSE85210	Yes
'RPL22L1	GSE85210	Yes
'RPL34	GSE85210	Yes
'RPL7	GSE85210	Yes
'RPN2	GSE85210	Yes
'RPS6KA2	GSE85210	Yes
'RPS6KA5	GSE85210	Yes
'RPTOR	GSE85210	Yes
'RRAGD	GSE85210	Yes
'RRAS2	GSE85210	Yes
'RREB1	GSE85210	Yes
'RRP12	GSE85210	Yes
'RSBN1	GSE85210	Yes
'RSPO3	GSE85210	Yes
'RSRC1	GSE85210	Yes
'RSU1	GSE85210	Yes
'RTF1	GSE85210	Yes
'RTN1	GSE85210	Yes
'RTN3	GSE85210	Yes
'RTN4	GSE85210	Yes
'RTN4IP1	GSE85210	Yes
'RUNX1	GSE85210	Yes
'RUNX2	GSE85210	Yes
'RXRA	GSE85210	Yes
'RXRB	GSE85210	Yes
'RXRG	GSE85210	Yes
'RYBP	GSE85210	Yes
'RYK	GSE85210	Yes
'RYR1	GSE85210	Yes
'RYR2	GSE85210	Yes
'RYR3	GSE85210	Yes
'S100A11	GSE85210	Yes
'SALL4	GSE85210	Yes
'SAMD12	GSE85210	Yes
'SAMD4A	GSE85210	Yes
'SAMM50	GSE85210	Yes
'SAP130	GSE85210	Yes
'SART3	GSE85210	Yes
'SASH1	GSE85210	Yes
'SATB1	GSE85210	Yes
'SBF2	GSE85210	Yes
'SBNO2	GSE85210	Yes
'SCAF1	GSE85210	Yes
'SCAI	GSE85210	Yes
'SCAMP1	GSE85210	Yes
'SCAMP4	GSE85210	Yes
'SCARA5	GSE85210	Yes
'SCARB1	GSE85210	Yes
'SCD5	GSE85210	Yes
'SCFD1	GSE85210	Yes
'SCFD2	GSE85210	Yes
'SCHIP1	GSE85210	Yes
'SCLY	GSE85210	Yes
'SCN10A	GSE85210	Yes
'SCN2A	GSE85210	Yes
'SCN2B	GSE85210	Yes
'SCN3A	GSE85210	Yes
'SCN5A	GSE85210	Yes
'SCN8A	GSE85210	Yes
'SCN9A	GSE85210	Yes
'SCOC	GSE85210	Yes
'SCRN1	GSE85210	Yes
'SCUBE2	GSE85210	Yes
'SDC2	GSE85210	Yes
'SDCCAG8	GSE85210	Yes
'SDHB	GSE85210	Yes
'SDK1	GSE85210	Yes
'SDR16C5	GSE85210	Yes
'SEC22A	GSE85210	Yes
'SEC23A	GSE85210	Yes
'SEC23B	GSE85210	Yes
'SEC24B	GSE85210	Yes
'SEC24D	GSE85210	Yes
'SEC31A	GSE85210	Yes
'SEL1L3	GSE85210	Yes
'SELE	GSE85210	Yes
'SELL	GSE85210	Yes
'SEMA3A	GSE85210	Yes
'SEMA3E	GSE85210	Yes
'SEMA4D	GSE85210	Yes
'SEMA5A	GSE85210	Yes
'SEMA5B	GSE85210	Yes
'SEMA6A	GSE85210	Yes
'SEMA6D	GSE85210	Yes
'SENP5	GSE85210	Yes
'SERAC1	GSE85210	Yes
'SERINC5	GSE85210	Yes
'SERPINA1	GSE85210	Yes
'SERPINA12	GSE85210	Yes
'SERPINA6	GSE85210	Yes
'SERPINB8	GSE85210	Yes
'SERTAD2	GSE85210	Yes
'SESN3	GSE85210	Yes
'SETBP1	GSE85210	Yes
'SETD7	GSE85210	Yes
'SETX	GSE85210	Yes
'SEZ6L	GSE85210	Yes
'SF3A1	GSE85210	Yes
'SF3A2	GSE85210	Yes
'SF3B3	GSE85210	Yes
'SGCD	GSE85210	Yes
'SGCE	GSE85210	Yes
'SGCG	GSE85210	Yes
'SGCZ	GSE85210	Yes
'SGIP1	GSE85210	Yes
'SGMS1	GSE85210	Yes
'SGMS2	GSE85210	Yes
'SGOL1	GSE85210	Yes
'SH2D4A	GSE85210	Yes
'SH2D4B	GSE85210	Yes
'SH2D5	GSE85210	Yes
'SH3BP2	GSE85210	Yes
'SH3BP4	GSE85210	Yes
'SH3BP5	GSE85210	Yes
'SH3GL2	GSE85210	Yes
'SH3GLB2	GSE85210	Yes
'SH3PXD2A	GSE85210	Yes
'SH3PXD2B	GSE85210	Yes
'SH3RF1	GSE85210	Yes
'SH3RF2	GSE85210	Yes
'SH3RF3	GSE85210	Yes
'SH3TC1	GSE85210	Yes
'SH3TC2	GSE85210	Yes
'SHBG	GSE85210	Yes
'SHC1	GSE85210	Yes
'SHC3	GSE85210	Yes
'SHC4	GSE85210	Yes
'SHISA6	GSE85210	Yes
'SHISA9	GSE85210	Yes
'SHPRH	GSE85210	Yes
'SHROOM3	GSE85210	Yes
'SIAH3	GSE85210	Yes
'SIDT1	GSE85210	Yes
'SIDT2	GSE85210	Yes
'SIK1	GSE85210	Yes
'SIK2	GSE85210	Yes
'SIK3	GSE85210	Yes
'SIPA1L2	GSE85210	Yes
'SIPA1L3	GSE85210	Yes
'SIRT1	GSE85210	Yes
'SIX3	GSE85210	Yes
'SKAP1	GSE85210	Yes
'SKP1	GSE85210	Yes
'SLA	GSE85210	Yes
'SLAMF6	GSE85210	Yes
'SLC10A2	GSE85210	Yes
'SLC11A2	GSE85210	Yes
'SLC12A2	GSE85210	Yes
'SLC12A5	GSE85210	Yes
'SLC12A8	GSE85210	Yes
'SLC13A4	GSE85210	Yes
'SLC13A5	GSE85210	Yes
'SLC14A1	GSE85210	Yes
'SLC14A2	GSE85210	Yes
'SLC15A1	GSE85210	Yes
'SLC15A4	GSE85210	Yes
'SLC16A7	GSE85210	Yes
'SLC17A3	GSE85210	Yes
'SLC17A5	GSE85210	Yes
'SLC18A2	GSE85210	Yes
'SLC18A3	GSE85210	Yes
'SLC1A2	GSE85210	Yes
'SLC20A2	GSE85210	Yes
'SLC22A1	GSE85210	Yes
'SLC22A13	GSE85210	Yes
'SLC22A15	GSE85210	Yes
'SLC22A18	GSE85210	Yes
'SLC22A23	GSE85210	Yes
'SLC22A3	GSE85210	Yes
'SLC22A4	GSE85210	Yes
'SLC22A5	GSE85210	Yes
'SLC23A2	GSE85210	Yes
'SLC24A3	GSE85210	Yes
'SLC24A4	GSE85210	Yes
'SLC25A13	GSE85210	Yes
'SLC25A16	GSE85210	Yes
'SLC25A21	GSE85210	Yes
'SLC25A24	GSE85210	Yes
'SLC25A42	GSE85210	Yes
'SLC26A8	GSE85210	Yes
'SLC28A2	GSE85210	Yes
'SLC28A3	GSE85210	Yes
'SLC29A1	GSE85210	Yes
'SLC2A10	GSE85210	Yes
'SLC2A13	GSE85210	Yes
'SLC2A14	GSE85210	Yes
'SLC2A5	GSE85210	Yes
'SLC2A9	GSE85210	Yes
'SLC35D1	GSE85210	Yes
'SLC35F1	GSE85210	Yes
'SLC35F2	GSE85210	Yes
'SLC35F3	GSE85210	Yes
'SLC37A3	GSE85210	Yes
'SLC38A1	GSE85210	Yes
'SLC38A11	GSE85210	Yes
'SLC38A8	GSE85210	Yes
'SLC39A10	GSE85210	Yes
'SLC39A11	GSE85210	Yes
'SLC39A12	GSE85210	Yes
'SLC43A2	GSE85210	Yes
'SLC44A3	GSE85210	Yes
'SLC44A5	GSE85210	Yes
'SLC47A2	GSE85210	Yes
'SLC4A10	GSE85210	Yes
'SLC4A2	GSE85210	Yes
'SLC5A1	GSE85210	Yes
'SLC5A11	GSE85210	Yes
'SLC5A7	GSE85210	Yes
'SLC6A11	GSE85210	Yes
'SLC6A13	GSE85210	Yes
'SLC6A17	GSE85210	Yes
'SLC6A2	GSE85210	Yes
'SLC6A3	GSE85210	Yes
'SLC6A4	GSE85210	Yes
'SLC6A5	GSE85210	Yes
'SLC6A6	GSE85210	Yes
'SLC6A7	GSE85210	Yes
'SLC6A9	GSE85210	Yes
'SLC7A13	GSE85210	Yes
'SLC7A14	GSE85210	Yes
'SLC7A7	GSE85210	Yes
'SLC7A8	GSE85210	Yes
'SLC8A1	GSE85210	Yes
'SLC8A3	GSE85210	Yes
'SLC9A2	GSE85210	Yes
'SLC9A9	GSE85210	Yes
'SLCO1A2	GSE85210	Yes
'SLCO3A1	GSE85210	Yes
'SLCO5A1	GSE85210	Yes
'SLCO6A1	GSE85210	Yes
'SLFN12L	GSE85210	Yes
'SLIT2	GSE85210	Yes
'SLIT3	GSE85210	Yes
'SLK	GSE85210	Yes
'SMAD3	GSE85210	Yes
'SMAD7	GSE85210	Yes
'SMAD9	GSE85210	Yes
'SMARCA2	GSE85210	Yes
'SMARCAL1	GSE85210	Yes
'SMARCC1	GSE85210	Yes
'SMC5	GSE85210	Yes
'SMCHD1	GSE85210	Yes
'SMOC2	GSE85210	Yes
'SMOX	GSE85210	Yes
'SMYD1	GSE85210	Yes
'SMYD2	GSE85210	Yes
'SMYD3	GSE85210	Yes
'SMYD4	GSE85210	Yes
'SNAP25	GSE85210	Yes
'SNAP91	GSE85210	Yes
'SNAPC4	GSE85210	Yes
'SNCA	GSE85210	Yes
'SNCAIP	GSE85210	Yes
'SND1	GSE85210	Yes
'SNRNP70	GSE85210	Yes
'SNTG1	GSE85210	Yes
'SNX13	GSE85210	Yes
'SNX20	GSE85210	Yes
'SNX27	GSE85210	Yes
'SNX31	GSE85210	Yes
'SNX4	GSE85210	Yes
'SNX9	GSE85210	Yes
'SOBP	GSE85210	Yes
'SOD1	GSE85210	Yes
'SOD2	GSE85210	Yes
'SORBS1	GSE85210	Yes
'SORBS2	GSE85210	Yes
'SORCS1	GSE85210	Yes
'SORCS2	GSE85210	Yes
'SORCS3	GSE85210	Yes
'SORL1	GSE85210	Yes
'SOS1	GSE85210	Yes
'SOX5	GSE85210	Yes
'SOX6	GSE85210	Yes
'SOX7	GSE85210	Yes
'SP100	GSE85210	Yes
'SPAG11B	GSE85210	Yes
'SPAG16	GSE85210	Yes
'SPATA12	GSE85210	Yes
'SPATA16	GSE85210	Yes
'SPATA3	GSE85210	Yes
'SPATA4	GSE85210	Yes
'SPATA5	GSE85210	Yes
'SPATS2	GSE85210	Yes
'SPEF2	GSE85210	Yes
'SPG11	GSE85210	Yes
'SPHKAP	GSE85210	Yes
'SPI1	GSE85210	Yes
'SPIRE1	GSE85210	Yes
'SPO11	GSE85210	Yes
'SPOCK1	GSE85210	Yes
'SPOCK3	GSE85210	Yes
'SPON1	GSE85210	Yes
'SPON2	GSE85210	Yes
'SPOP	GSE85210	Yes
'SPRED2	GSE85210	Yes
'SPRN	GSE85210	Yes
'SPSB1	GSE85210	Yes
'SPSB4	GSE85210	Yes
'SPTA1	GSE85210	Yes
'SPTAN1	GSE85210	Yes
'SPTB	GSE85210	Yes
'SPTBN1	GSE85210	Yes
'SPTBN4	GSE85210	Yes
'SPTBN5	GSE85210	Yes
'SPTLC3	GSE85210	Yes
'SQSTM1	GSE85210	Yes
'SRBD1	GSE85210	Yes
'SRD5A1	GSE85210	Yes
'SRD5A2	GSE85210	Yes
'SREBF2	GSE85210	Yes
'SRF	GSE85210	Yes
'SRGAP3	GSE85210	Yes
'SRP54	GSE85210	Yes
'SRPK1	GSE85210	Yes
'SRPK2	GSE85210	Yes
'SRPRB	GSE85210	Yes
'SRRM4	GSE85210	Yes
'SSBP2	GSE85210	Yes
'SSBP3	GSE85210	Yes
'SSR2	GSE85210	Yes
'ST14	GSE85210	Yes
'ST18	GSE85210	Yes
'ST3GAL1	GSE85210	Yes
'ST3GAL3	GSE85210	Yes
'ST3GAL4	GSE85210	Yes
'ST5	GSE85210	Yes
'ST6GAL1	GSE85210	Yes
'ST6GAL2	GSE85210	Yes
'ST6GALNAC1	GSE85210	Yes
'ST6GALNAC3	GSE85210	Yes
'ST6GALNAC5	GSE85210	Yes
'ST7	GSE85210	Yes
'ST8SIA1	GSE85210	Yes
'ST8SIA4	GSE85210	Yes
'STAB2	GSE85210	Yes
'STAP1	GSE85210	Yes
'STAR	GSE85210	Yes
'STARD13	GSE85210	Yes
'STARD4	GSE85210	Yes
'STAT1	GSE85210	Yes
'STAT3	GSE85210	Yes
'STAT4	GSE85210	Yes
'STEAP2	GSE85210	Yes
'STEAP3	GSE85210	Yes
'STIL	GSE85210	Yes
'STIM2	GSE85210	Yes
'STK10	GSE85210	Yes
'STK17B	GSE85210	Yes
'STK24	GSE85210	Yes
'STK31	GSE85210	Yes
'STK32A	GSE85210	Yes
'STK32B	GSE85210	Yes
'STK39	GSE85210	Yes
'STK4	GSE85210	Yes
'STOX2	GSE85210	Yes
'STRA6	GSE85210	Yes
'STT3B	GSE85210	Yes
'STX11	GSE85210	Yes
'STX18	GSE85210	Yes
'STX3	GSE85210	Yes
'STX8	GSE85210	Yes
'STXBP5L	GSE85210	Yes
'STXBP6	GSE85210	Yes
'STYK1	GSE85210	Yes
'SUCLG2	GSE85210	Yes
'SULF1	GSE85210	Yes
'SUPT3H	GSE85210	Yes
'SURF1	GSE85210	Yes
'SURF4	GSE85210	Yes
'SV2B	GSE85210	Yes
'SV2C	GSE85210	Yes
'SVEP1	GSE85210	Yes
'SVIL	GSE85210	Yes
'SYK	GSE85210	Yes
'SYN2	GSE85210	Yes
'SYN3	GSE85210	Yes
'SYNE1	GSE85210	Yes
'SYNE2	GSE85210	Yes
'SYNGR1	GSE85210	Yes
'SYNJ2BP	GSE85210	Yes
'SYNPO	GSE85210	Yes
'SYNPO2	GSE85210	Yes
'SYNPR	GSE85210	Yes
'SYT1	GSE85210	Yes
'SYT13	GSE85210	Yes
'SYT14	GSE85210	Yes
'SYT16	GSE85210	Yes
'SYT17	GSE85210	Yes
'SYT8	GSE85210	Yes
'SYT9	GSE85210	Yes
'TAC1	GSE85210	Yes
'TACC2	GSE85210	Yes
'TACR1	GSE85210	Yes
'TACR3	GSE85210	Yes
'TADA2B	GSE85210	Yes
'TAF15	GSE85210	Yes
'TAF1B	GSE85210	Yes
'TAF4	GSE85210	Yes
'TAOK3	GSE85210	Yes
'TARBP1	GSE85210	Yes
'TARSL2	GSE85210	Yes
'TAS2R38	GSE85210	Yes
'TAX1BP1	GSE85210	Yes
'TBC1D1	GSE85210	Yes
'TBC1D14	GSE85210	Yes
'TBC1D22A	GSE85210	Yes
'TBC1D22B	GSE85210	Yes
'TBC1D2B	GSE85210	Yes
'TBC1D4	GSE85210	Yes
'TBC1D5	GSE85210	Yes
'TBC1D9	GSE85210	Yes
'TBCA	GSE85210	Yes
'TBCE	GSE85210	Yes
'TBCEL	GSE85210	Yes
'TBCK	GSE85210	Yes
'TBL1XR1	GSE85210	Yes
'TBPL2	GSE85210	Yes
'TBRG4	GSE85210	Yes
'TBX15	GSE85210	Yes
'TBX19	GSE85210	Yes
'TBX5	GSE85210	Yes
'TBXAS1	GSE85210	Yes
'TCEB1	GSE85210	Yes
'TCERG1L	GSE85210	Yes
'TCF12	GSE85210	Yes
'TCF4	GSE85210	Yes
'TCF7L1	GSE85210	Yes
'TCF7L2	GSE85210	Yes
'TCN2	GSE85210	Yes
'TDG	GSE85210	Yes
'TDGF1	GSE85210	Yes
'TDRD10	GSE85210	Yes
'TDRD5	GSE85210	Yes
'TEAD1	GSE85210	Yes
'TEC	GSE85210	Yes
'TEK	GSE85210	Yes
'TEKT1	GSE85210	Yes
'TEKT5	GSE85210	Yes
'TERF2	GSE85210	Yes
'TERT	GSE85210	Yes
'TESK2	GSE85210	Yes
'TET2	GSE85210	Yes
'TF	GSE85210	Yes
'TFAP2B	GSE85210	Yes
'TFDP1	GSE85210	Yes
'TFDP2	GSE85210	Yes
'TFF3	GSE85210	Yes
'TFIP11	GSE85210	Yes
'TG	GSE85210	Yes
'TGFA	GSE85210	Yes
'TGFB1	GSE85210	Yes
'TGFB2	GSE85210	Yes
'TGFBR1	GSE85210	Yes
'TGFBR2	GSE85210	Yes
'TGFBR3	GSE85210	Yes
'TGFBRAP1	GSE85210	Yes
'TGIF1	GSE85210	Yes
'TGM3	GSE85210	Yes
'TGOLN2	GSE85210	Yes
'TGS1	GSE85210	Yes
'TH	GSE85210	Yes
'THADA	GSE85210	Yes
'THAP1	GSE85210	Yes
'THBD	GSE85210	Yes
'THOC7	GSE85210	Yes
'THOP1	GSE85210	Yes
'THRB	GSE85210	Yes
'THSD4	GSE85210	Yes
'THSD7A	GSE85210	Yes
'THSD7B	GSE85210	Yes
'TIAM1	GSE85210	Yes
'TIAM2	GSE85210	Yes
'TIMELESS	GSE85210	Yes
'TINAG	GSE85210	Yes
'TIPARP	GSE85210	Yes
'TKT	GSE85210	Yes
'TLE1	GSE85210	Yes
'TLK2	GSE85210	Yes
'TLL1	GSE85210	Yes
'TLN2	GSE85210	Yes
'TLR2	GSE85210	Yes
'TLR4	GSE85210	Yes
'TLR5	GSE85210	Yes
'TM9SF2	GSE85210	Yes
'TMC1	GSE85210	Yes
'TMC5	GSE85210	Yes
'TMCC1	GSE85210	Yes
'TMCO4	GSE85210	Yes
'TMEFF2	GSE85210	Yes
'TMEM108	GSE85210	Yes
'TMEM120B	GSE85210	Yes
'TMEM129	GSE85210	Yes
'TMEM131	GSE85210	Yes
'TMEM132B	GSE85210	Yes
'TMEM132C	GSE85210	Yes
'TMEM132D	GSE85210	Yes
'TMEM159	GSE85210	Yes
'TMEM2	GSE85210	Yes
'TMEM211	GSE85210	Yes
'TMEM218	GSE85210	Yes
'TMEM232	GSE85210	Yes
'TMEM43	GSE85210	Yes
'TMEM45B	GSE85210	Yes
'TMEM5	GSE85210	Yes
'TMEM51	GSE85210	Yes
'TMEM56	GSE85210	Yes
'TMEM59	GSE85210	Yes
'TMEM63C	GSE85210	Yes
'TMEM68	GSE85210	Yes
'TMEM9	GSE85210	Yes
'TMF1	GSE85210	Yes
'TMPRSS12	GSE85210	Yes
'TMPRSS7	GSE85210	Yes
'TMPRSS9	GSE85210	Yes
'TMTC1	GSE85210	Yes
'TMTC2	GSE85210	Yes
'TNF	GSE85210	Yes
'TNFRSF8	GSE85210	Yes
'TNFSF11	GSE85210	Yes
'TNIK	GSE85210	Yes
'TNIP1	GSE85210	Yes
'TNIP3	GSE85210	Yes
'TNKS	GSE85210	Yes
'TNN	GSE85210	Yes
'TNPO3	GSE85210	Yes
'TNR	GSE85210	Yes
'TNS3	GSE85210	Yes
'TOMM7	GSE85210	Yes
'TOP2B	GSE85210	Yes
'TOPBP1	GSE85210	Yes
'TOPORS	GSE85210	Yes
'TOR3A	GSE85210	Yes
'TOX	GSE85210	Yes
'TOX2	GSE85210	Yes
'TOX3	GSE85210	Yes
'TP53	GSE85210	Yes
'TP53BP1	GSE85210	Yes
'TP53BP2	GSE85210	Yes
'TP63	GSE85210	Yes
'TPD52	GSE85210	Yes
'TPH1	GSE85210	Yes
'TPH2	GSE85210	Yes
'TPK1	GSE85210	Yes
'TPM1	GSE85210	Yes
'TPO	GSE85210	Yes
'TPP2	GSE85210	Yes
'TPST1	GSE85210	Yes
'TRAF3IP1	GSE85210	Yes
'TRAF3IP3	GSE85210	Yes
'TRAF7	GSE85210	Yes
'TRAK1	GSE85210	Yes
'TRAM1L1	GSE85210	Yes
'TRAM2	GSE85210	Yes
'TRAPPC9	GSE85210	Yes
'TRDN	GSE85210	Yes
'TREH	GSE85210	Yes
'TREML2	GSE85210	Yes
'TRERF1	GSE85210	Yes
'TRH	GSE85210	Yes
'TRHDE	GSE85210	Yes
'TRIB2	GSE85210	Yes
'TRIM15	GSE85210	Yes
'TRIM2	GSE85210	Yes
'TRIM29	GSE85210	Yes
'TRIM36	GSE85210	Yes
'TRIM42	GSE85210	Yes
'TRIM44	GSE85210	Yes
'TRIM55	GSE85210	Yes
'TRIM62	GSE85210	Yes
'TRIM69	GSE85210	Yes
'TRIM9	GSE85210	Yes
'TRIO	GSE85210	Yes
'TRIP12	GSE85210	Yes
'TRIT1	GSE85210	Yes
'TRPC4	GSE85210	Yes
'TRPC7	GSE85210	Yes
'TRPS1	GSE85210	Yes
'TRPV1	GSE85210	Yes
'TRRAP	GSE85210	Yes
'TSC2	GSE85210	Yes
'TSHR	GSE85210	Yes
'TSHZ2	GSE85210	Yes
'TSPAN18	GSE85210	Yes
'TSPAN2	GSE85210	Yes
'TSPAN5	GSE85210	Yes
'TSPYL5	GSE85210	Yes
'TSSC1	GSE85210	Yes
'TTBK2	GSE85210	Yes
'TTC12	GSE85210	Yes
'TTC14	GSE85210	Yes
'TTC21B	GSE85210	Yes
'TTC27	GSE85210	Yes
'TTC28	GSE85210	Yes
'TTC29	GSE85210	Yes
'TTC3	GSE85210	Yes
'TTL	GSE85210	Yes
'TTLL11	GSE85210	Yes
'TUBGCP3	GSE85210	Yes
'TULP4	GSE85210	Yes
'TUSC2	GSE85210	Yes
'TXK	GSE85210	Yes
'TXLNB	GSE85210	Yes
'TYW1	GSE85210	Yes
'TYW1B	GSE85210	Yes
'UBAC2	GSE85210	Yes
'UBASH3B	GSE85210	Yes
'UBE2D3	GSE85210	Yes
'UBE2E2	GSE85210	Yes
'UBE2E3	GSE85210	Yes
'UBE2R2	GSE85210	Yes
'UBE2U	GSE85210	Yes
'UBE3B	GSE85210	Yes
'UBL3	GSE85210	Yes
'UBR2	GSE85210	Yes
'UBR4	GSE85210	Yes
'UBXN2B	GSE85210	Yes
'UGDH	GSE85210	Yes
'UGGT2	GSE85210	Yes
'UGT1A10	GSE85210	Yes
'UGT1A8	GSE85210	Yes
'UGT1A9	GSE85210	Yes
'UGT2B17	GSE85210	Yes
'UGT2B7	GSE85210	Yes
'UGT3A1	GSE85210	Yes
'UGT8	GSE85210	Yes
'UHRF2	GSE85210	Yes
'ULK2	GSE85210	Yes
'ULK4	GSE85210	Yes
'UMODL1	GSE85210	Yes
'UNC13A	GSE85210	Yes
'UNC13B	GSE85210	Yes
'UNC13C	GSE85210	Yes
'UNC45B	GSE85210	Yes
'UNC5B	GSE85210	Yes
'UNC5C	GSE85210	Yes
'UNC5D	GSE85210	Yes
'UQCRFS1	GSE85210	Yes
'USH1C	GSE85210	Yes
'USH2A	GSE85210	Yes
'USP10	GSE85210	Yes
'USP13	GSE85210	Yes
'USP15	GSE85210	Yes
'USP3	GSE85210	Yes
'USP32	GSE85210	Yes
'USP34	GSE85210	Yes
'USP39	GSE85210	Yes
'USP43	GSE85210	Yes
'USP44	GSE85210	Yes
'USP50	GSE85210	Yes
'USP53	GSE85210	Yes
'USP6NL	GSE85210	Yes
'USP7	GSE85210	Yes
'UST	GSE85210	Yes
'UTRN	GSE85210	Yes
'UVRAG	GSE85210	Yes
'UXS1	GSE85210	Yes
'VAC14	GSE85210	Yes
'VAV3	GSE85210	Yes
'VCAN	GSE85210	Yes
'VDAC3	GSE85210	Yes
'VDR	GSE85210	Yes
'VEGFC	GSE85210	Yes
'VEPH1	GSE85210	Yes
'VGLL4	GSE85210	Yes
'VIP	GSE85210	Yes
'VIPR2	GSE85210	Yes
'VIT	GSE85210	Yes
'VKORC1L1	GSE85210	Yes
'VN1R1	GSE85210	Yes
'VPS13D	GSE85210	Yes
'VPS37A	GSE85210	Yes
'VPS37B	GSE85210	Yes
'VPS37C	GSE85210	Yes
'VPS41	GSE85210	Yes
'VPS54	GSE85210	Yes
'VPS8	GSE85210	Yes
'VSX1	GSE85210	Yes
'VTI1A	GSE85210	Yes
'VWA3B	GSE85210	Yes
'VWA5B1	GSE85210	Yes
'VWDE	GSE85210	Yes
'VWF	GSE85210	Yes
'WBSCR17	GSE85210	Yes
'WDFY3	GSE85210	Yes
'WDFY4	GSE85210	Yes
'WDHD1	GSE85210	Yes
'WDR11	GSE85210	Yes
'WDR27	GSE85210	Yes
'WDR37	GSE85210	Yes
'WDR41	GSE85210	Yes
'WDR49	GSE85210	Yes
'WDR59	GSE85210	Yes
'WDR63	GSE85210	Yes
'WDR7	GSE85210	Yes
'WDR72	GSE85210	Yes
'WFDC11	GSE85210	Yes
'WISP1	GSE85210	Yes
'WNK1	GSE85210	Yes
'WNK2	GSE85210	Yes
'WNT11	GSE85210	Yes
'WNT5A	GSE85210	Yes
'WNT7A	GSE85210	Yes
'WNT9B	GSE85210	Yes
'WRN	GSE85210	Yes
'WSB2	GSE85210	Yes
'WT1	GSE85210	Yes
'WWC1	GSE85210	Yes
'WWOX	GSE85210	Yes
'WWP2	GSE85210	Yes
'XIRP2	GSE85210	Yes
'XKR4	GSE85210	Yes
'XKR6	GSE85210	Yes
'XPC	GSE85210	Yes
'XPNPEP1	GSE85210	Yes
'XPO5	GSE85210	Yes
'XPO6	GSE85210	Yes
'XPOT	GSE85210	Yes
'XPR1	GSE85210	Yes
'XRCC1	GSE85210	Yes
'XRCC4	GSE85210	Yes
'XRCC5	GSE85210	Yes
'XYLT1	GSE85210	Yes
'YAF2	GSE85210	Yes
'YAP1	GSE85210	Yes
'YPEL1	GSE85210	Yes
'YWHAH	GSE85210	Yes
'YWHAZ	GSE85210	Yes
'ZBED5	GSE85210	Yes
'ZBTB16	GSE85210	Yes
'ZBTB20	GSE85210	Yes
'ZBTB40	GSE85210	Yes
'ZBTB8A	GSE85210	Yes
'ZC3H12C	GSE85210	Yes
'ZC3H18	GSE85210	Yes
'ZC3H7B	GSE85210	Yes
'ZCCHC11	GSE85210	Yes
'ZCCHC24	GSE85210	Yes
'ZDHHC11	GSE85210	Yes
'ZDHHC2	GSE85210	Yes
'ZDHHC6	GSE85210	Yes
'ZEB2	GSE85210	Yes
'ZFAND3	GSE85210	Yes
'ZFAT	GSE85210	Yes
'ZFHX3	GSE85210	Yes
'ZFHX4	GSE85210	Yes
'ZFP62	GSE85210	Yes
'ZFP90	GSE85210	Yes
'ZFPM2	GSE85210	Yes
'ZFYVE26	GSE85210	Yes
'ZFYVE28	GSE85210	Yes
'ZHX2	GSE85210	Yes
'ZMAT4	GSE85210	Yes
'ZMIZ1	GSE85210	Yes
'ZMYM2	GSE85210	Yes
'ZNF117	GSE85210	Yes
'ZNF124	GSE85210	Yes
'ZNF138	GSE85210	Yes
'ZNF142	GSE85210	Yes
'ZNF148	GSE85210	Yes
'ZNF224	GSE85210	Yes
'ZNF230	GSE85210	Yes
'ZNF251	GSE85210	Yes
'ZNF282	GSE85210	Yes
'ZNF326	GSE85210	Yes
'ZNF331	GSE85210	Yes
'ZNF335	GSE85210	Yes
'ZNF34	GSE85210	Yes
'ZNF365	GSE85210	Yes
'ZNF366	GSE85210	Yes
'ZNF385B	GSE85210	Yes
'ZNF385D	GSE85210	Yes
'ZNF407	GSE85210	Yes
'ZNF410	GSE85210	Yes
'ZNF419	GSE85210	Yes
'ZNF423	GSE85210	Yes
'ZNF438	GSE85210	Yes
'ZNF440	GSE85210	Yes
'ZNF441	GSE85210	Yes
'ZNF445	GSE85210	Yes
'ZNF473	GSE85210	Yes
'ZNF480	GSE85210	Yes
'ZNF532	GSE85210	Yes
'ZNF562	GSE85210	Yes
'ZNF606	GSE85210	Yes
'ZNF638	GSE85210	Yes
'ZNF667	GSE85210	Yes
'ZNF678	GSE85210	Yes
'ZNF680	GSE85210	Yes
'ZNF735	GSE85210	Yes
'ZNF765	GSE85210	Yes
'ZNF804A	GSE85210	Yes
'ZNF804B	GSE85210	Yes
'ZNF813	GSE85210	Yes
'ZNF821	GSE85210	Yes
'ZNF827	GSE85210	Yes
'ZNF92	GSE85210	Yes
'ZNF93	GSE85210	Yes
'ZNHIT6	GSE85210	Yes
'ZP4	GSE85210	Yes
'ZRANB3	GSE85210	Yes
'ZSWIM2	GSE85210	Yes
'ZSWIM5	GSE85210	Yes
'ZXDC	GSE85210	Yes
'ZZEF1	GSE85210	Yes
'A1BG	GSE85210	No
'A1CF	GSE85210	No
'A2BP1	GSE85210	No
'A2M	GSE85210	No
'A2ML1	GSE85210	No
'A4GALT	GSE85210	No
'AAA1	GSE85210	No
'AAAS	GSE85210	No
'AACS	GSE85210	No
'AACSL	GSE85210	No
'AADACL2	GSE85210	No
'AADACL3	GSE85210	No
'AADACL4	GSE85210	No
'AADAT	GSE85210	No
'AAGAB	GSE85210	No
'AAMP	GSE85210	No
'AANAT	GSE85210	No
'AARS	GSE85210	No
'AARS2	GSE85210	No
'AARSD1	GSE85210	No
'AASDH	GSE85210	No
'AASDHPPT	GSE85210	No
'AASS	GSE85210	No
'AATF	GSE85210	No
'AATK	GSE85210	No
'ABCA10	GSE85210	No
'ABCA11P	GSE85210	No
'ABCA2	GSE85210	No
'ABCA3	GSE85210	No
'ABCA5	GSE85210	No
'ABCA7	GSE85210	No
'ABCA8	GSE85210	No
'ABCB10	GSE85210	No
'ABCB4	GSE85210	No
'ABCB5	GSE85210	No
'ABCB6	GSE85210	No
'ABCB9	GSE85210	No
'ABCC1	GSE85210	No
'ABCC10	GSE85210	No
'ABCC11	GSE85210	No
'ABCC2	GSE85210	No
'ABCC5	GSE85210	No
'ABCC6	GSE85210	No
'ABCC8	GSE85210	No
'ABCD2	GSE85210	No
'ABCD4	GSE85210	No
'ABCE1	GSE85210	No
'ABCF1	GSE85210	No
'ABCF2	GSE85210	No
'ABCF3	GSE85210	No
'ABCG1	GSE85210	No
'ABCG2	GSE85210	No
'ABCG4	GSE85210	No
'ABCG5	GSE85210	No
'ABHD1	GSE85210	No
'ABHD11	GSE85210	No
'ABHD12	GSE85210	No
'ABHD12B	GSE85210	No
'ABHD13	GSE85210	No
'ABHD14A	GSE85210	No
'ABHD14B	GSE85210	No
'ABHD15	GSE85210	No
'ABHD2	GSE85210	No
'ABHD3	GSE85210	No
'ABHD4	GSE85210	No
'ABHD5	GSE85210	No
'ABHD6	GSE85210	No
'ABHD8	GSE85210	No
'ABI1	GSE85210	No
'ABI3	GSE85210	No
'ABI3BP	GSE85210	No
'ABL2	GSE85210	No
'ABLIM3	GSE85210	No
'ABP1	GSE85210	No
'ABT1	GSE85210	No
'ABTB1	GSE85210	No
'ACAA1	GSE85210	No
'ACAA2	GSE85210	No
'ACAD9	GSE85210	No
'ACADL	GSE85210	No
'ACADM	GSE85210	No
'ACADSB	GSE85210	No
'ACADVL	GSE85210	No
'ACAP2	GSE85210	No
'ACAP3	GSE85210	No
'ACAT1	GSE85210	No
'ACAT2	GSE85210	No
'ACBD3	GSE85210	No
'ACBD4	GSE85210	No
'ACBD5	GSE85210	No
'ACBD7	GSE85210	No
'ACCN1	GSE85210	No
'ACCN2	GSE85210	No
'ACCN3	GSE85210	No
'ACCN4	GSE85210	No
'ACCN5	GSE85210	No
'ACCS	GSE85210	No
'ACCSL	GSE85210	No
'ACD	GSE85210	No
'ACER1	GSE85210	No
'ACHE	GSE85210	No
'ACIN1	GSE85210	No
'ACLY	GSE85210	No
'ACMSD	GSE85210	No
'ACN9	GSE85210	No
'ACO1	GSE85210	No
'ACO2	GSE85210	No
'ACOT13	GSE85210	No
'ACOT4	GSE85210	No
'ACOT7	GSE85210	No
'ACOT8	GSE85210	No
'ACOX3	GSE85210	No
'ACOXL	GSE85210	No
'ACPL2	GSE85210	No
'ACR	GSE85210	No
'ACRBP	GSE85210	No
'ACSBG2	GSE85210	No
'ACSF2	GSE85210	No
'ACSF3	GSE85210	No
'ACSL1	GSE85210	No
'ACSL3	GSE85210	No
'ACSM1	GSE85210	No
'ACSM4	GSE85210	No
'ACSM5	GSE85210	No
'ACSS2	GSE85210	No
'ACTA2	GSE85210	No
'ACTB	GSE85210	No
'ACTBL2	GSE85210	No
'ACTC1	GSE85210	No
'ACTG1	GSE85210	No
'ACTG2	GSE85210	No
'ACTL6A	GSE85210	No
'ACTL6B	GSE85210	No
'ACTL7B	GSE85210	No
'ACTL8	GSE85210	No
'ACTL9	GSE85210	No
'ACTN1	GSE85210	No
'ACTR10	GSE85210	No
'ACTR1B	GSE85210	No
'ACTR2	GSE85210	No
'ACTR3	GSE85210	No
'ACTR3C	GSE85210	No
'ACTR6	GSE85210	No
'ACTRT2	GSE85210	No
'ACVR1	GSE85210	No
'ACVR1C	GSE85210	No
'ACVR2B	GSE85210	No
'ACVRL1	GSE85210	No
'ACY1	GSE85210	No
'ACYP1	GSE85210	No
'ADAD1	GSE85210	No
'ADAM10	GSE85210	No
'ADAM15	GSE85210	No
'ADAM19	GSE85210	No
'ADAM21	GSE85210	No
'ADAM28	GSE85210	No
'ADAM29	GSE85210	No
'ADAM33	GSE85210	No
'ADAM5P	GSE85210	No
'ADAM6	GSE85210	No
'ADAM8	GSE85210	No
'ADAM9	GSE85210	No
'ADAMDEC1	GSE85210	No
'ADAMTS1	GSE85210	No
'ADAMTS10	GSE85210	No
'ADAMTS15	GSE85210	No
'ADAMTS17	GSE85210	No
'ADAMTS19	GSE85210	No
'ADAMTS2	GSE85210	No
'ADAMTS20	GSE85210	No
'ADAMTS3	GSE85210	No
'ADAMTS4	GSE85210	No
'ADAMTS5	GSE85210	No
'ADAMTS7	GSE85210	No
'ADAMTSL2	GSE85210	No
'ADAMTSL3	GSE85210	No
'ADAMTSL4	GSE85210	No
'ADAMTSL5	GSE85210	No
'ADAP1	GSE85210	No
'ADAT2	GSE85210	No
'ADAT3	GSE85210	No
'ADC	GSE85210	No
'ADCK1	GSE85210	No
'ADCK4	GSE85210	No
'ADCK5	GSE85210	No
'ADCY4	GSE85210	No
'ADCY5	GSE85210	No
'ADCY6	GSE85210	No
'ADCY9	GSE85210	No
'ADCYAP1R1	GSE85210	No
'ADHFE1	GSE85210	No
'ADIG	GSE85210	No
'ADIPOQ	GSE85210	No
'ADM	GSE85210	No
'ADM2	GSE85210	No
'ADNP	GSE85210	No
'ADNP2	GSE85210	No
'ADO	GSE85210	No
'ADORA1	GSE85210	No
'ADORA2A	GSE85210	No
'ADORA2B	GSE85210	No
'ADPRH	GSE85210	No
'ADPRHL1	GSE85210	No
'ADPRHL2	GSE85210	No
'ADRA2B	GSE85210	No
'ADRB1	GSE85210	No
'ADRB3	GSE85210	No
'ADRBK1	GSE85210	No
'ADRM1	GSE85210	No
'ADSL	GSE85210	No
'ADSS	GSE85210	No
'ADSSL1	GSE85210	No
'AEBP1	GSE85210	No
'AEBP2	GSE85210	No
'AEN	GSE85210	No
'AES	GSE85210	No
'AFAP1	GSE85210	No
'AFAP1L1	GSE85210	No
'AFARP1	GSE85210	No
'AFG3L1	GSE85210	No
'AFG3L2	GSE85210	No
'AFMID	GSE85210	No
'AGA	GSE85210	No
'AGAP1	GSE85210	No
'AGAP11	GSE85210	No
'AGAP2	GSE85210	No
'AGAP3	GSE85210	No
'AGAP5	GSE85210	No
'AGAP6	GSE85210	No
'AGAP7	GSE85210	No
'AGBL2	GSE85210	No
'AGBL5	GSE85210	No
'AGER	GSE85210	No
'AGFG1	GSE85210	No
'AGFG2	GSE85210	No
'AGGF1	GSE85210	No
'AGK	GSE85210	No
'AGPAT1	GSE85210	No
'AGPAT2	GSE85210	No
'AGPAT6	GSE85210	No
'AGPAT9	GSE85210	No
'AGR2	GSE85210	No
'AGR3	GSE85210	No
'AGRN	GSE85210	No
'AGTR1	GSE85210	No
'AGTRAP	GSE85210	No
'AGXT2	GSE85210	No
'AGXT2L1	GSE85210	No
'AGXT2L2	GSE85210	No
'AHCTF1	GSE85210	No
'AHCY	GSE85210	No
'AHCYL1	GSE85210	No
'AHCYL2	GSE85210	No
'AHDC1	GSE85210	No
'AHNAK	GSE85210	No
'AHNAK2	GSE85210	No
'AHRR	GSE85210	No
'AHSA2	GSE85210	No
'AHSP	GSE85210	No
'AIDA	GSE85210	No
'AIF1	GSE85210	No
'AIF1L	GSE85210	No
'AIFM2	GSE85210	No
'AIFM3	GSE85210	No
'AIM1L	GSE85210	No
'AIM2	GSE85210	No
'AIP	GSE85210	No
'AIPL1	GSE85210	No
'AIRE	GSE85210	No
'AJAP1	GSE85210	No
'AK1	GSE85210	No
'AK2	GSE85210	No
'AK3	GSE85210	No
'AK3L1	GSE85210	No
'AKAP10	GSE85210	No
'AKAP11	GSE85210	No
'AKAP12	GSE85210	No
'AKAP2	GSE85210	No
'AKAP5	GSE85210	No
'AKAP6	GSE85210	No
'AKAP8	GSE85210	No
'AKAP8L	GSE85210	No
'AKIRIN1	GSE85210	No
'AKIRIN2	GSE85210	No
'AKNA	GSE85210	No
'AKR1B1	GSE85210	No
'AKR1B15	GSE85210	No
'AKR1C2	GSE85210	No
'AKR1CL1	GSE85210	No
'AKR1E2	GSE85210	No
'AKR7A2	GSE85210	No
'AKR7L	GSE85210	No
'AKT1	GSE85210	No
'AKT1S1	GSE85210	No
'AKT2	GSE85210	No
'AKT3	GSE85210	No
'AKTIP	GSE85210	No
'ALAS1	GSE85210	No
'ALB	GSE85210	No
'ALCAM	GSE85210	No
'ALDH1A3	GSE85210	No
'ALDH1L1	GSE85210	No
'ALDH3B1	GSE85210	No
'ALDH4A1	GSE85210	No
'ALDH7A1	GSE85210	No
'ALDH8A1	GSE85210	No
'ALDOA	GSE85210	No
'ALG10	GSE85210	No
'ALG10B	GSE85210	No
'ALG11	GSE85210	No
'ALG12	GSE85210	No
'ALG14	GSE85210	No
'ALG1L	GSE85210	No
'ALG3	GSE85210	No
'ALG5	GSE85210	No
'ALG6	GSE85210	No
'ALG9	GSE85210	No
'ALKBH1	GSE85210	No
'ALKBH2	GSE85210	No
'ALKBH3	GSE85210	No
'ALKBH4	GSE85210	No
'ALKBH5	GSE85210	No
'ALKBH6	GSE85210	No
'ALKBH7	GSE85210	No
'ALKBH8	GSE85210	No
'ALOX12	GSE85210	No
'ALOX12B	GSE85210	No
'ALOX12P2	GSE85210	No
'ALOX15	GSE85210	No
'ALOX5	GSE85210	No
'ALOXE3	GSE85210	No
'ALPI	GSE85210	No
'ALPK2	GSE85210	No
'ALPK3	GSE85210	No
'ALPP	GSE85210	No
'ALPPL2	GSE85210	No
'ALS2CL	GSE85210	No
'ALS2CR11	GSE85210	No
'ALS2CR4	GSE85210	No
'ALS2CR8	GSE85210	No
'ALX1	GSE85210	No
'ALX3	GSE85210	No
'ALX4	GSE85210	No
'AMBN	GSE85210	No
'AMBRA1	GSE85210	No
'AMD1	GSE85210	No
'AMDHD2	GSE85210	No
'AMFR	GSE85210	No
'AMH	GSE85210	No
'AMICA1	GSE85210	No
'AMIGO1	GSE85210	No
'AMIGO2	GSE85210	No
'AMIGO3	GSE85210	No
'AMN	GSE85210	No
'AMN1	GSE85210	No
'AMOTL1	GSE85210	No
'AMOTL2	GSE85210	No
'AMPD1	GSE85210	No
'AMPD2	GSE85210	No
'AMT	GSE85210	No
'AMTN	GSE85210	No
'AMY2B	GSE85210	No
'AMZ1	GSE85210	No
'ANAPC1	GSE85210	No
'ANAPC10	GSE85210	No
'ANAPC4	GSE85210	No
'ANAPC5	GSE85210	No
'ANAPC7	GSE85210	No
'ANG	GSE85210	No
'ANGEL1	GSE85210	No
'ANGEL2	GSE85210	No
'ANGPT1	GSE85210	No
'ANGPT4	GSE85210	No
'ANGPTL1	GSE85210	No
'ANGPTL2	GSE85210	No
'ANGPTL3	GSE85210	No
'ANGPTL4	GSE85210	No
'ANGPTL5	GSE85210	No
'ANKAR	GSE85210	No
'ANKDD1A	GSE85210	No
'ANKFY1	GSE85210	No
'ANKHD1	GSE85210	No
'ANKHD1-EIF4EBP3	GSE85210	No
'ANKLE1	GSE85210	No
'ANKLE2	GSE85210	No
'ANKMY2	GSE85210	No
'ANKRD1	GSE85210	No
'ANKRD10	GSE85210	No
'ANKRD11	GSE85210	No
'ANKRD13A	GSE85210	No
'ANKRD13B	GSE85210	No
'ANKRD13C	GSE85210	No
'ANKRD13D	GSE85210	No
'ANKRD16	GSE85210	No
'ANKRD18A	GSE85210	No
'ANKRD19	GSE85210	No
'ANKRD2	GSE85210	No
'ANKRD20A4	GSE85210	No
'ANKRD20B	GSE85210	No
'ANKRD23	GSE85210	No
'ANKRD24	GSE85210	No
'ANKRD26	GSE85210	No
'ANKRD26P1	GSE85210	No
'ANKRD27	GSE85210	No
'ANKRD28	GSE85210	No
'ANKRD29	GSE85210	No
'ANKRD30A	GSE85210	No
'ANKRD30B	GSE85210	No
'ANKRD31	GSE85210	No
'ANKRD32	GSE85210	No
'ANKRD33	GSE85210	No
'ANKRD33B	GSE85210	No
'ANKRD34A	GSE85210	No
'ANKRD34C	GSE85210	No
'ANKRD35	GSE85210	No
'ANKRD37	GSE85210	No
'ANKRD39	GSE85210	No
'ANKRD42	GSE85210	No
'ANKRD43	GSE85210	No
'ANKRD45	GSE85210	No
'ANKRD46	GSE85210	No
'ANKRD49	GSE85210	No
'ANKRD50	GSE85210	No
'ANKRD53	GSE85210	No
'ANKRD54	GSE85210	No
'ANKRD55	GSE85210	No
'ANKRD56	GSE85210	No
'ANKRD57	GSE85210	No
'ANKRD6	GSE85210	No
'ANKRD9	GSE85210	No
'ANKS3	GSE85210	No
'ANKZF1	GSE85210	No
'ANLN	GSE85210	No
'ANO1	GSE85210	No
'ANO10	GSE85210	No
'ANO5	GSE85210	No
'ANO7	GSE85210	No
'ANO8	GSE85210	No
'ANP32A	GSE85210	No
'ANP32B	GSE85210	No
'ANP32C	GSE85210	No
'ANP32E	GSE85210	No
'ANTXR1	GSE85210	No
'ANTXR2	GSE85210	No
'ANTXRL	GSE85210	No
'ANUBL1	GSE85210	No
'ANXA1	GSE85210	No
'ANXA11	GSE85210	No
'ANXA13	GSE85210	No
'ANXA3	GSE85210	No
'ANXA6	GSE85210	No
'ANXA7	GSE85210	No
'ANXA8	GSE85210	No
'ANXA8L1	GSE85210	No
'ANXA8L2	GSE85210	No
'ANXA9	GSE85210	No
'AOC2	GSE85210	No
'AOC3	GSE85210	No
'AP1B1	GSE85210	No
'AP1G2	GSE85210	No
'AP1M1	GSE85210	No
'AP1M2	GSE85210	No
'AP1S1	GSE85210	No
'AP2A1	GSE85210	No
'AP2A2	GSE85210	No
'AP2M1	GSE85210	No
'AP3B2	GSE85210	No
'AP3M1	GSE85210	No
'AP3S2	GSE85210	No
'AP4B1	GSE85210	No
'AP4E1	GSE85210	No
'AP4M1	GSE85210	No
'AP4S1	GSE85210	No
'APBA3	GSE85210	No
'APBB2	GSE85210	No
'APC	GSE85210	No
'APC2	GSE85210	No
'APEH	GSE85210	No
'APEX1	GSE85210	No
'APH1B	GSE85210	No
'API5	GSE85210	No
'APIP	GSE85210	No
'APITD1	GSE85210	No
'APLF	GSE85210	No
'APLNR	GSE85210	No
'APLP1	GSE85210	No
'APOA1	GSE85210	No
'APOA1BP	GSE85210	No
'APOA2	GSE85210	No
'APOA4	GSE85210	No
'APOA5	GSE85210	No
'APOB48R	GSE85210	No
'APOBEC1	GSE85210	No
'APOBEC3A	GSE85210	No
'APOBEC3B	GSE85210	No
'APOBEC3C	GSE85210	No
'APOBEC3D	GSE85210	No
'APOBEC3H	GSE85210	No
'APOBEC4	GSE85210	No
'APOC1	GSE85210	No
'APOC2	GSE85210	No
'APOC3	GSE85210	No
'APOC4	GSE85210	No
'APOD	GSE85210	No
'APOF	GSE85210	No
'APOL1	GSE85210	No
'APOL2	GSE85210	No
'APOL4	GSE85210	No
'APOL6	GSE85210	No
'APOLD1	GSE85210	No
'APOM	GSE85210	No
'APPL1	GSE85210	No
'APTX	GSE85210	No
'AQP1	GSE85210	No
'AQP11	GSE85210	No
'AQP12A	GSE85210	No
'AQP12B	GSE85210	No
'AQP3	GSE85210	No
'AQP4	GSE85210	No
'AQP6	GSE85210	No
'AQP8	GSE85210	No
'ARAP1	GSE85210	No
'ARAP2	GSE85210	No
'ARAP3	GSE85210	No
'ARCN1	GSE85210	No
'ARF1	GSE85210	No
'ARF3	GSE85210	No
'ARF4	GSE85210	No
'ARF5	GSE85210	No
'ARF6	GSE85210	No
'ARFGAP1	GSE85210	No
'ARFGAP2	GSE85210	No
'ARFIP1	GSE85210	No
'ARFIP2	GSE85210	No
'ARFRP1	GSE85210	No
'ARG1	GSE85210	No
'ARG2	GSE85210	No
'ARGFXP2	GSE85210	No
'ARHGAP1	GSE85210	No
'ARHGAP11A	GSE85210	No
'ARHGAP11B	GSE85210	No
'ARHGAP12	GSE85210	No
'ARHGAP18	GSE85210	No
'ARHGAP19	GSE85210	No
'ARHGAP21	GSE85210	No
'ARHGAP23	GSE85210	No
'ARHGAP25	GSE85210	No
'ARHGAP27	GSE85210	No
'ARHGAP28	GSE85210	No
'ARHGAP29	GSE85210	No
'ARHGAP5	GSE85210	No
'ARHGAP8	GSE85210	No
'ARHGAP9	GSE85210	No
'ARHGDIA	GSE85210	No
'ARHGDIB	GSE85210	No
'ARHGDIG	GSE85210	No
'ARHGEF1	GSE85210	No
'ARHGEF15	GSE85210	No
'ARHGEF16	GSE85210	No
'ARHGEF17	GSE85210	No
'ARHGEF18	GSE85210	No
'ARHGEF19	GSE85210	No
'ARHGEF2	GSE85210	No
'ARHGEF4	GSE85210	No
'ARID1A	GSE85210	No
'ARID2	GSE85210	No
'ARID3C	GSE85210	No
'ARID4A	GSE85210	No
'ARID5A	GSE85210	No
'ARID5B	GSE85210	No
'ARIH1	GSE85210	No
'ARIH2	GSE85210	No
'ARL1	GSE85210	No
'ARL10	GSE85210	No
'ARL11	GSE85210	No
'ARL13B	GSE85210	No
'ARL14	GSE85210	No
'ARL16	GSE85210	No
'ARL17A	GSE85210	No
'ARL2	GSE85210	No
'ARL2BP	GSE85210	No
'ARL3	GSE85210	No
'ARL4A	GSE85210	No
'ARL4C	GSE85210	No
'ARL4D	GSE85210	No
'ARL5A	GSE85210	No
'ARL5C	GSE85210	No
'ARL6	GSE85210	No
'ARL6IP1	GSE85210	No
'ARL6IP4	GSE85210	No
'ARL6IP6	GSE85210	No
'ARL8A	GSE85210	No
'ARL8B	GSE85210	No
'ARL9	GSE85210	No
'ARMC2	GSE85210	No
'ARMC4	GSE85210	No
'ARMC5	GSE85210	No
'ARMC7	GSE85210	No
'ARMC8	GSE85210	No
'ARMS2	GSE85210	No
'ARNT	GSE85210	No
'ARNT2	GSE85210	No
'ARPC1A	GSE85210	No
'ARPC1B	GSE85210	No
'ARPC2	GSE85210	No
'ARPC4	GSE85210	No
'ARPC5	GSE85210	No
'ARPC5L	GSE85210	No
'ARPM1	GSE85210	No
'ARPP19	GSE85210	No
'ARPP-21	GSE85210	No
'ARRDC1	GSE85210	No
'ARRDC2	GSE85210	No
'ARRDC4	GSE85210	No
'ARRDC5	GSE85210	No
'ARSI	GSE85210	No
'ARSK	GSE85210	No
'ART1	GSE85210	No
'ART5	GSE85210	No
'ARTN	GSE85210	No
'ARV1	GSE85210	No
'AS3MT	GSE85210	No
'ASAH2B	GSE85210	No
'ASAM	GSE85210	No
'ASAP1	GSE85210	No
'ASAP1IT1	GSE85210	No
'ASAP2	GSE85210	No
'ASAP3	GSE85210	No
'ASB1	GSE85210	No
'ASB10	GSE85210	No
'ASB13	GSE85210	No
'ASB14	GSE85210	No
'ASB18	GSE85210	No
'ASB2	GSE85210	No
'ASB3	GSE85210	No
'ASB4	GSE85210	No
'ASB7	GSE85210	No
'ASB8	GSE85210	No
'ASCL1	GSE85210	No
'ASCL2	GSE85210	No
'ASCL4	GSE85210	No
'ASF1A	GSE85210	No
'ASGR1	GSE85210	No
'ASH1L	GSE85210	No
'ASH2L	GSE85210	No
'ASIP	GSE85210	No
'ASL	GSE85210	No
'ASNA1	GSE85210	No
'ASNS	GSE85210	No
'ASNSD1	GSE85210	No
'ASPDH	GSE85210	No
'ASPG	GSE85210	No
'ASPH	GSE85210	No
'ASPHD1	GSE85210	No
'ASPM	GSE85210	No
'ASPN	GSE85210	No
'ASPSCR1	GSE85210	No
'ASRGL1	GSE85210	No
'ASS1	GSE85210	No
'ASTL	GSE85210	No
'ASXL1	GSE85210	No
'ASXL2	GSE85210	No
'ATAD2	GSE85210	No
'ATAD2B	GSE85210	No
'ATAD3A	GSE85210	No
'ATAD3B	GSE85210	No
'ATAD3C	GSE85210	No
'ATCAY	GSE85210	No
'ATF1	GSE85210	No
'ATF3	GSE85210	No
'ATF4	GSE85210	No
'ATF6	GSE85210	No
'ATF6B	GSE85210	No
'ATF7	GSE85210	No
'ATF7IP	GSE85210	No
'ATG12	GSE85210	No
'ATG16L1	GSE85210	No
'ATG16L2	GSE85210	No
'ATG2B	GSE85210	No
'ATG3	GSE85210	No
'ATG4B	GSE85210	No
'ATG4C	GSE85210	No
'ATG4D	GSE85210	No
'ATG9B	GSE85210	No
'ATHL1	GSE85210	No
'ATIC	GSE85210	No
'ATL1	GSE85210	No
'ATL2	GSE85210	No
'ATM	GSE85210	No
'ATMIN	GSE85210	No
'ATN1	GSE85210	No
'ATOH1	GSE85210	No
'ATOH8	GSE85210	No
'ATOX1	GSE85210	No
'ATP10B	GSE85210	No
'ATP11B	GSE85210	No
'ATP13A1	GSE85210	No
'ATP13A2	GSE85210	No
'ATP13A3	GSE85210	No
'ATP13A4	GSE85210	No
'ATP13A5	GSE85210	No
'ATP1A1	GSE85210	No
'ATP1A2	GSE85210	No
'ATP1A3	GSE85210	No
'ATP1A4	GSE85210	No
'ATP1B2	GSE85210	No
'ATP1B3	GSE85210	No
'ATP2A1	GSE85210	No
'ATP2A3	GSE85210	No
'ATP2B1	GSE85210	No
'ATP2C1	GSE85210	No
'ATP4A	GSE85210	No
'ATP4B	GSE85210	No
'ATP5A1	GSE85210	No
'ATP5B	GSE85210	No
'ATP5EP2	GSE85210	No
'ATP5F1	GSE85210	No
'ATP5G1	GSE85210	No
'ATP5G2	GSE85210	No
'ATP5G3	GSE85210	No
'ATP5H	GSE85210	No
'ATP5I	GSE85210	No
'ATP5J	GSE85210	No
'ATP5J2	GSE85210	No
'ATP5L	GSE85210	No
'ATP5O	GSE85210	No
'ATP5SL	GSE85210	No
'ATP6V0A1	GSE85210	No
'ATP6V0A2	GSE85210	No
'ATP6V0B	GSE85210	No
'ATP6V0C	GSE85210	No
'ATP6V0D1	GSE85210	No
'ATP6V0D2	GSE85210	No
'ATP6V0E1	GSE85210	No
'ATP6V0E2	GSE85210	No
'ATP6V1A	GSE85210	No
'ATP6V1B1	GSE85210	No
'ATP6V1D	GSE85210	No
'ATP6V1E1	GSE85210	No
'ATP6V1E2	GSE85210	No
'ATP6V1F	GSE85210	No
'ATP6V1H	GSE85210	No
'ATP8B1	GSE85210	No
'ATP8B2	GSE85210	No
'ATP8B3	GSE85210	No
'ATP9B	GSE85210	No
'ATPAF2	GSE85210	No
'ATPBD4	GSE85210	No
'ATPGD1	GSE85210	No
'ATR	GSE85210	No
'ATXN1L	GSE85210	No
'ATXN2	GSE85210	No
'ATXN3	GSE85210	No
'ATXN7	GSE85210	No
'ATXN7L1	GSE85210	No
'ATXN7L3	GSE85210	No
'AUH	GSE85210	No
'AUP1	GSE85210	No
'AURKAIP1	GSE85210	No
'AURKB	GSE85210	No
'AURKC	GSE85210	No
'AVL9	GSE85210	No
'AVPR1A	GSE85210	No
'AVPR1B	GSE85210	No
'AXIN2	GSE85210	No
'AXL	GSE85210	No
'AZGP1	GSE85210	No
'AZI1	GSE85210	No
'AZI2	GSE85210	No
'AZIN1	GSE85210	No
'AZU1	GSE85210	No
'B2M	GSE85210	No
'B3GALNT1	GSE85210	No
'B3GALNT2	GSE85210	No
'B3GALT1	GSE85210	No
'B3GALT2	GSE85210	No
'B3GALT4	GSE85210	No
'B3GALT5	GSE85210	No
'B3GALT6	GSE85210	No
'B3GALTL	GSE85210	No
'B3GAT1	GSE85210	No
'B3GAT2	GSE85210	No
'B3GAT3	GSE85210	No
'B3GNT2	GSE85210	No
'B3GNT3	GSE85210	No
'B3GNT4	GSE85210	No
'B3GNT5	GSE85210	No
'B3GNT6	GSE85210	No
'B3GNT7	GSE85210	No
'B3GNT8	GSE85210	No
'B3GNT9	GSE85210	No
'B3GNTL1	GSE85210	No
'B4GALNT1	GSE85210	No
'B4GALNT4	GSE85210	No
'B4GALT2	GSE85210	No
'B4GALT3	GSE85210	No
'B4GALT4	GSE85210	No
'B4GALT5	GSE85210	No
'B4GALT6	GSE85210	No
'B4GALT7	GSE85210	No
'B9D1	GSE85210	No
'B9D2	GSE85210	No
'BAALC	GSE85210	No
'BAAT	GSE85210	No
'BACE1	GSE85210	No
'BACE2	GSE85210	No
'BACH1	GSE85210	No
'BAD	GSE85210	No
'BAG1	GSE85210	No
'BAG2	GSE85210	No
'BAG3	GSE85210	No
'BAG4	GSE85210	No
'BAG5	GSE85210	No
'BAHCC1	GSE85210	No
'BAHD1	GSE85210	No
'BAI1	GSE85210	No
'BAI2	GSE85210	No
'BAI3	GSE85210	No
'BAIAP2	GSE85210	No
'BAIAP2L1	GSE85210	No
'BAIAP3	GSE85210	No
'BAK1	GSE85210	No
'BAMBI	GSE85210	No
'BANF1	GSE85210	No
'BARHL1	GSE85210	No
'BARHL2	GSE85210	No
'BARX1	GSE85210	No
'BARX2	GSE85210	No
'BASE	GSE85210	No
'BASP1	GSE85210	No
'BAT1	GSE85210	No
'BAT2	GSE85210	No
'BAT2L1	GSE85210	No
'BAT2L2	GSE85210	No
'BAT3	GSE85210	No
'BAT4	GSE85210	No
'BAT5	GSE85210	No
'BATF	GSE85210	No
'BATF2	GSE85210	No
'BATF3	GSE85210	No
'BAX	GSE85210	No
'BAZ1B	GSE85210	No
'BAZ2A	GSE85210	No
'BAZ2B	GSE85210	No
'BBC3	GSE85210	No
'BBS1	GSE85210	No
'BBS10	GSE85210	No
'BBS12	GSE85210	No
'BBS2	GSE85210	No
'BBS7	GSE85210	No
'BBX	GSE85210	No
'BCAM	GSE85210	No
'BCAN	GSE85210	No
'BCAP29	GSE85210	No
'BCAR1	GSE85210	No
'BCAR4	GSE85210	No
'BCAS2	GSE85210	No
'BCAS3	GSE85210	No
'BCAS4	GSE85210	No
'BCAT2	GSE85210	No
'BCCIP	GSE85210	No
'BCDIN3D	GSE85210	No
'BCKDHA	GSE85210	No
'BCKDK	GSE85210	No
'BCL10	GSE85210	No
'BCL11B	GSE85210	No
'BCL2	GSE85210	No
'BCL2L1	GSE85210	No
'BCL2L10	GSE85210	No
'BCL2L11	GSE85210	No
'BCL2L12	GSE85210	No
'BCL2L15	GSE85210	No
'BCL2L2	GSE85210	No
'BCL3	GSE85210	No
'BCL6B	GSE85210	No
'BCL7A	GSE85210	No
'BCL7B	GSE85210	No
'BCL7C	GSE85210	No
'BCL9L	GSE85210	No
'BCLAF1	GSE85210	No
'BCMO1	GSE85210	No
'BCO2	GSE85210	No
'BCS1L	GSE85210	No
'BDH1	GSE85210	No
'BDKRB1	GSE85210	No
'BDNFOS	GSE85210	No
'BEAN	GSE85210	No
'BECN1	GSE85210	No
'BEGAIN	GSE85210	No
'BEND3	GSE85210	No
'BEND4	GSE85210	No
'BEND5	GSE85210	No
'BEND6	GSE85210	No
'BEND7	GSE85210	No
'BEST1	GSE85210	No
'BEST3	GSE85210	No
'BEST4	GSE85210	No
'BET1	GSE85210	No
'BET1L	GSE85210	No
'BFAR	GSE85210	No
'BFSP1	GSE85210	No
'BGLAP	GSE85210	No
'BHLHA15	GSE85210	No
'BHLHA9	GSE85210	No
'BHLHE23	GSE85210	No
'BHLHE40	GSE85210	No
'BHLHE41	GSE85210	No
'BHMT	GSE85210	No
'BHMT2	GSE85210	No
'BICD2	GSE85210	No
'BIN1	GSE85210	No
'BIN3	GSE85210	No
'BIRC2	GSE85210	No
'BIRC3	GSE85210	No
'BIRC5	GSE85210	No
'BIRC6	GSE85210	No
'BIRC8	GSE85210	No
'BIVM	GSE85210	No
'BLCAP	GSE85210	No
'BLID	GSE85210	No
'BLK	GSE85210	No
'BLM	GSE85210	No
'BLMH	GSE85210	No
'BLOC1S1	GSE85210	No
'BLOC1S2	GSE85210	No
'BLOC1S3	GSE85210	No
'BLVRA	GSE85210	No
'BLVRB	GSE85210	No
'BLZF1	GSE85210	No
'BMF	GSE85210	No
'BMI1	GSE85210	No
'BMP1	GSE85210	No
'BMP10	GSE85210	No
'BMP2	GSE85210	No
'BMP2K	GSE85210	No
'BMP3	GSE85210	No
'BMP4	GSE85210	No
'BMP7	GSE85210	No
'BMP8A	GSE85210	No
'BMPER	GSE85210	No
'BMPR1A	GSE85210	No
'BMS1	GSE85210	No
'BMS1P4	GSE85210	No
'BNC1	GSE85210	No
'BNIP1	GSE85210	No
'BNIP2	GSE85210	No
'BNIP3L	GSE85210	No
'BOC	GSE85210	No
'BOD1	GSE85210	No
'BOD1L	GSE85210	No
'BOK	GSE85210	No
'BOLA1	GSE85210	No
'BOLL	GSE85210	No
'BOP1	GSE85210	No
'BPESC1	GSE85210	No
'BPGM	GSE85210	No
'BPHL	GSE85210	No
'BPI	GSE85210	No
'BPIL1	GSE85210	No
'BPIL2	GSE85210	No
'BPIL3	GSE85210	No
'BPNT1	GSE85210	No
'BPTF	GSE85210	No
'BRCA2	GSE85210	No
'BRD2	GSE85210	No
'BRD3	GSE85210	No
'BRD4	GSE85210	No
'BRD7	GSE85210	No
'BRD8	GSE85210	No
'BREA2	GSE85210	No
'BRF1	GSE85210	No
'BRI3BP	GSE85210	No
'BRIP1	GSE85210	No
'BRIX1	GSE85210	No
'BRMS1	GSE85210	No
'BRP44	GSE85210	No
'BRP44L	GSE85210	No
'BRPF1	GSE85210	No
'BRPF3	GSE85210	No
'BRSK1	GSE85210	No
'BRSK2	GSE85210	No
'BRUNOL4	GSE85210	No
'BRUNOL5	GSE85210	No
'BSCL2	GSE85210	No
'BSDC1	GSE85210	No
'BSG	GSE85210	No
'BSN	GSE85210	No
'BSND	GSE85210	No
'BSPH1	GSE85210	No
'BSPRY	GSE85210	No
'BST1	GSE85210	No
'BST2	GSE85210	No
'BSX	GSE85210	No
'BTBD12	GSE85210	No
'BTBD17	GSE85210	No
'BTBD18	GSE85210	No
'BTBD19	GSE85210	No
'BTBD2	GSE85210	No
'BTBD3	GSE85210	No
'BTBD6	GSE85210	No
'BTBD7	GSE85210	No
'BTBD8	GSE85210	No
'BTC	GSE85210	No
'BTF3	GSE85210	No
'BTF3L1	GSE85210	No
'BTF3L4	GSE85210	No
'BTG1	GSE85210	No
'BTG2	GSE85210	No
'BTG3	GSE85210	No
'BTLA	GSE85210	No
'BTN1A1	GSE85210	No
'BTN2A1	GSE85210	No
'BTN2A3	GSE85210	No
'BTN3A1	GSE85210	No
'BTN3A2	GSE85210	No
'BTN3A3	GSE85210	No
'BTNL2	GSE85210	No
'BTNL8	GSE85210	No
'BTNL9	GSE85210	No
'BUB1B	GSE85210	No
'BUB3	GSE85210	No
'BUD13	GSE85210	No
'BUD31	GSE85210	No
'BVES	GSE85210	No
'BYSL	GSE85210	No
'BZRAP1	GSE85210	No
'BZW1	GSE85210	No
'BZW1L1	GSE85210	No
'C10orf10	GSE85210	No
'C10orf104	GSE85210	No
'C10orf105	GSE85210	No
'C10orf107	GSE85210	No
'C10orf108	GSE85210	No
'C10orf11	GSE85210	No
'C10orf110	GSE85210	No
'C10orf111	GSE85210	No
'C10orf113	GSE85210	No
'C10orf114	GSE85210	No
'C10orf116	GSE85210	No
'C10orf118	GSE85210	No
'C10orf119	GSE85210	No
'C10orf120	GSE85210	No
'C10orf125	GSE85210	No
'C10orf128	GSE85210	No
'C10orf129	GSE85210	No
'C10orf131	GSE85210	No
'C10orf137	GSE85210	No
'C10orf140	GSE85210	No
'C10orf18	GSE85210	No
'C10orf2	GSE85210	No
'C10orf25	GSE85210	No
'C10orf26	GSE85210	No
'C10orf27	GSE85210	No
'C10orf28	GSE85210	No
'C10orf32	GSE85210	No
'C10orf35	GSE85210	No
'C10orf4	GSE85210	No
'C10orf41	GSE85210	No
'C10orf46	GSE85210	No
'C10orf47	GSE85210	No
'C10orf50	GSE85210	No
'C10orf53	GSE85210	No
'C10orf54	GSE85210	No
'C10orf55	GSE85210	No
'C10orf57	GSE85210	No
'C10orf58	GSE85210	No
'C10orf62	GSE85210	No
'C10orf68	GSE85210	No
'C10orf71	GSE85210	No
'C10orf72	GSE85210	No
'C10orf76	GSE85210	No
'C10orf78	GSE85210	No
'C10orf79	GSE85210	No
'C10orf81	GSE85210	No
'C10orf82	GSE85210	No
'C10orf84	GSE85210	No
'C10orf88	GSE85210	No
'C10orf90	GSE85210	No
'C10orf93	GSE85210	No
'C10orf95	GSE85210	No
'C10orf96	GSE85210	No
'C10orf99	GSE85210	No
'C11orf1	GSE85210	No
'C11orf10	GSE85210	No
'C11orf16	GSE85210	No
'C11orf2	GSE85210	No
'C11orf24	GSE85210	No
'C11orf30	GSE85210	No
'C11orf31	GSE85210	No
'C11orf34	GSE85210	No
'C11orf35	GSE85210	No
'C11orf36	GSE85210	No
'C11orf40	GSE85210	No
'C11orf41	GSE85210	No
'C11orf42	GSE85210	No
'C11orf45	GSE85210	No
'C11orf46	GSE85210	No
'C11orf48	GSE85210	No
'C11orf49	GSE85210	No
'C11orf51	GSE85210	No
'C11orf52	GSE85210	No
'C11orf53	GSE85210	No
'C11orf54	GSE85210	No
'C11orf57	GSE85210	No
'C11orf58	GSE85210	No
'C11orf60	GSE85210	No
'C11orf61	GSE85210	No
'C11orf63	GSE85210	No
'C11orf66	GSE85210	No
'C11orf68	GSE85210	No
'C11orf70	GSE85210	No
'C11orf71	GSE85210	No
'C11orf73	GSE85210	No
'C11orf74	GSE85210	No
'C11orf75	GSE85210	No
'C11orf80	GSE85210	No
'C11orf82	GSE85210	No
'C11orf83	GSE85210	No
'C11orf84	GSE85210	No
'C11orf85	GSE85210	No
'C11orf87	GSE85210	No
'C11orf88	GSE85210	No
'C11orf9	GSE85210	No
'C11orf91	GSE85210	No
'C11orf92	GSE85210	No
'C11orf93	GSE85210	No
'C11orf94	GSE85210	No
'C11orf95	GSE85210	No
'C12orf10	GSE85210	No
'C12orf11	GSE85210	No
'C12orf24	GSE85210	No
'C12orf26	GSE85210	No
'C12orf29	GSE85210	No
'C12orf34	GSE85210	No
'C12orf35	GSE85210	No
'C12orf36	GSE85210	No
'C12orf39	GSE85210	No
'C12orf4	GSE85210	No
'C12orf41	GSE85210	No
'C12orf42	GSE85210	No
'C12orf43	GSE85210	No
'C12orf44	GSE85210	No
'C12orf45	GSE85210	No
'C12orf47	GSE85210	No
'C12orf48	GSE85210	No
'C12orf49	GSE85210	No
'C12orf5	GSE85210	No
'C12orf51	GSE85210	No
'C12orf52	GSE85210	No
'C12orf53	GSE85210	No
'C12orf54	GSE85210	No
'C12orf56	GSE85210	No
'C12orf57	GSE85210	No
'C12orf60	GSE85210	No
'C12orf61	GSE85210	No
'C12orf65	GSE85210	No
'C12orf66	GSE85210	No
'C12orf67	GSE85210	No
'C12orf68	GSE85210	No
'C12orf70	GSE85210	No
'C12orf71	GSE85210	No
'C12orf72	GSE85210	No
'C12orf73	GSE85210	No
'C12orf74	GSE85210	No
'C12orf75	GSE85210	No
'C12orf76	GSE85210	No
'C12orf77	GSE85210	No
'C13orf1	GSE85210	No
'C13orf15	GSE85210	No
'C13orf18	GSE85210	No
'C13orf23	GSE85210	No
'C13orf26	GSE85210	No
'C13orf27	GSE85210	No
'C13orf28	GSE85210	No
'C13orf29	GSE85210	No
'C13orf30	GSE85210	No
'C13orf31	GSE85210	No
'C13orf33	GSE85210	No
'C13orf34	GSE85210	No
'C13orf35	GSE85210	No
'C13orf36	GSE85210	No
'C13orf37	GSE85210	No
'C14orf101	GSE85210	No
'C14orf102	GSE85210	No
'C14orf104	GSE85210	No
'C14orf106	GSE85210	No
'C14orf109	GSE85210	No
'C14orf115	GSE85210	No
'C14orf119	GSE85210	No
'C14orf126	GSE85210	No
'C14orf128	GSE85210	No
'C14orf129	GSE85210	No
'C14orf132	GSE85210	No
'C14orf133	GSE85210	No
'C14orf135	GSE85210	No
'C14orf138	GSE85210	No
'C14orf142	GSE85210	No
'C14orf143	GSE85210	No
'C14orf145	GSE85210	No
'C14orf147	GSE85210	No
'C14orf153	GSE85210	No
'C14orf156	GSE85210	No
'C14orf159	GSE85210	No
'C14orf162	GSE85210	No
'C14orf166B	GSE85210	No
'C14orf167	GSE85210	No
'C14orf169	GSE85210	No
'C14orf174	GSE85210	No
'C14orf176	GSE85210	No
'C14orf177	GSE85210	No
'C14orf179	GSE85210	No
'C14orf180	GSE85210	No
'C14orf181	GSE85210	No
'C14orf182	GSE85210	No
'C14orf183	GSE85210	No
'C14orf184	GSE85210	No
'C14orf19	GSE85210	No
'C14orf2	GSE85210	No
'C14orf21	GSE85210	No
'C14orf23	GSE85210	No
'C14orf28	GSE85210	No
'C14orf33	GSE85210	No
'C14orf37	GSE85210	No
'C14orf38	GSE85210	No
'C14orf39	GSE85210	No
'C14orf4	GSE85210	No
'C14orf43	GSE85210	No
'C14orf45	GSE85210	No
'C14orf48	GSE85210	No
'C14orf49	GSE85210	No
'C14orf53	GSE85210	No
'C14orf68	GSE85210	No
'C14orf70	GSE85210	No
'C14orf72	GSE85210	No
'C14orf73	GSE85210	No
'C14orf79	GSE85210	No
'C14orf80	GSE85210	No
'C14orf86	GSE85210	No
'C14orf93	GSE85210	No
'C15orf17	GSE85210	No
'C15orf2	GSE85210	No
'C15orf21	GSE85210	No
'C15orf23	GSE85210	No
'C15orf27	GSE85210	No
'C15orf33	GSE85210	No
'C15orf34	GSE85210	No
'C15orf37	GSE85210	No
'C15orf38	GSE85210	No
'C15orf41	GSE85210	No
'C15orf42	GSE85210	No
'C15orf43	GSE85210	No
'C15orf44	GSE85210	No
'C15orf48	GSE85210	No
'C15orf51	GSE85210	No
'C15orf52	GSE85210	No
'C15orf53	GSE85210	No
'C15orf54	GSE85210	No
'C15orf55	GSE85210	No
'C15orf58	GSE85210	No
'C15orf59	GSE85210	No
'C15orf60	GSE85210	No
'C15orf61	GSE85210	No
'C15orf62	GSE85210	No
'C15orf63	GSE85210	No
'C16orf10	GSE85210	No
'C16orf11	GSE85210	No
'C16orf13	GSE85210	No
'C16orf35	GSE85210	No
'C16orf42	GSE85210	No
'C16orf45	GSE85210	No
'C16orf46	GSE85210	No
'C16orf48	GSE85210	No
'C16orf5	GSE85210	No
'C16orf52	GSE85210	No
'C16orf53	GSE85210	No
'C16orf54	GSE85210	No
'C16orf55	GSE85210	No
'C16orf57	GSE85210	No
'C16orf58	GSE85210	No
'C16orf59	GSE85210	No
'C16orf61	GSE85210	No
'C16orf62	GSE85210	No
'C16orf63	GSE85210	No
'C16orf65	GSE85210	No
'C16orf68	GSE85210	No
'C16orf7	GSE85210	No
'C16orf70	GSE85210	No
'C16orf71	GSE85210	No
'C16orf72	GSE85210	No
'C16orf73	GSE85210	No
'C16orf74	GSE85210	No
'C16orf75	GSE85210	No
'C16orf78	GSE85210	No
'C16orf79	GSE85210	No
'C16orf81	GSE85210	No
'C16orf82	GSE85210	No
'C16orf86	GSE85210	No
'C16orf87	GSE85210	No
'C16orf88	GSE85210	No
'C16orf89	GSE85210	No
'C16orf91	GSE85210	No
'C16orf93	GSE85210	No
'C17orf100	GSE85210	No
'C17orf101	GSE85210	No
'C17orf102	GSE85210	No
'C17orf103	GSE85210	No
'C17orf104	GSE85210	No
'C17orf105	GSE85210	No
'C17orf106	GSE85210	No
'C17orf107	GSE85210	No
'C17orf108	GSE85210	No
'C17orf28	GSE85210	No
'C17orf37	GSE85210	No
'C17orf39	GSE85210	No
'C17orf42	GSE85210	No
'C17orf46	GSE85210	No
'C17orf47	GSE85210	No
'C17orf48	GSE85210	No
'C17orf49	GSE85210	No
'C17orf50	GSE85210	No
'C17orf51	GSE85210	No
'C17orf54	GSE85210	No
'C17orf55	GSE85210	No
'C17orf56	GSE85210	No
'C17orf57	GSE85210	No
'C17orf59	GSE85210	No
'C17orf61	GSE85210	No
'C17orf62	GSE85210	No
'C17orf63	GSE85210	No
'C17orf64	GSE85210	No
'C17orf65	GSE85210	No
'C17orf66	GSE85210	No
'C17orf68	GSE85210	No
'C17orf69	GSE85210	No
'C17orf70	GSE85210	No
'C17orf71	GSE85210	No
'C17orf72	GSE85210	No
'C17orf73	GSE85210	No
'C17orf74	GSE85210	No
'C17orf76	GSE85210	No
'C17orf77	GSE85210	No
'C17orf79	GSE85210	No
'C17orf80	GSE85210	No
'C17orf81	GSE85210	No
'C17orf85	GSE85210	No
'C17orf86	GSE85210	No
'C17orf89	GSE85210	No
'C17orf90	GSE85210	No
'C17orf91	GSE85210	No
'C17orf93	GSE85210	No
'C17orf95	GSE85210	No
'C17orf96	GSE85210	No
'C17orf98	GSE85210	No
'C17orf99	GSE85210	No
'C18orf1	GSE85210	No
'C18orf10	GSE85210	No
'C18orf16	GSE85210	No
'C18orf18	GSE85210	No
'C18orf19	GSE85210	No
'C18orf2	GSE85210	No
'C18orf20	GSE85210	No
'C18orf26	GSE85210	No
'C18orf32	GSE85210	No
'C18orf34	GSE85210	No
'C18orf45	GSE85210	No
'C18orf54	GSE85210	No
'C18orf55	GSE85210	No
'C18orf56	GSE85210	No
'C18orf62	GSE85210	No
'C18orf8	GSE85210	No
'C19orf12	GSE85210	No
'C19orf18	GSE85210	No
'C19orf2	GSE85210	No
'C19orf21	GSE85210	No
'C19orf22	GSE85210	No
'C19orf23	GSE85210	No
'C19orf24	GSE85210	No
'C19orf25	GSE85210	No
'C19orf26	GSE85210	No
'C19orf28	GSE85210	No
'C19orf29	GSE85210	No
'C19orf30	GSE85210	No
'C19orf33	GSE85210	No
'C19orf34	GSE85210	No
'C19orf35	GSE85210	No
'C19orf36	GSE85210	No
'C19orf38	GSE85210	No
'C19orf39	GSE85210	No
'C19orf40	GSE85210	No
'C19orf41	GSE85210	No
'C19orf42	GSE85210	No
'C19orf43	GSE85210	No
'C19orf45	GSE85210	No
'C19orf46	GSE85210	No
'C19orf47	GSE85210	No
'C19orf48	GSE85210	No
'C19orf51	GSE85210	No
'C19orf52	GSE85210	No
'C19orf53	GSE85210	No
'C19orf54	GSE85210	No
'C19orf55	GSE85210	No
'C19orf56	GSE85210	No
'C19orf57	GSE85210	No
'C19orf60	GSE85210	No
'C19orf61	GSE85210	No
'C19orf62	GSE85210	No
'C19orf63	GSE85210	No
'C19orf66	GSE85210	No
'C19orf70	GSE85210	No
'C19orf71	GSE85210	No
'C19orf73	GSE85210	No
'C19orf76	GSE85210	No
'C19orf77	GSE85210	No
'C1D	GSE85210	No
'C1orf101	GSE85210	No
'C1orf103	GSE85210	No
'C1orf104	GSE85210	No
'C1orf105	GSE85210	No
'C1orf106	GSE85210	No
'C1orf112	GSE85210	No
'C1orf113	GSE85210	No
'C1orf114	GSE85210	No
'C1orf115	GSE85210	No
'C1orf116	GSE85210	No
'C1orf122	GSE85210	No
'C1orf123	GSE85210	No
'C1orf124	GSE85210	No
'C1orf126	GSE85210	No
'C1orf127	GSE85210	No
'C1orf128	GSE85210	No
'C1orf130	GSE85210	No
'C1orf131	GSE85210	No
'C1orf14	GSE85210	No
'C1orf141	GSE85210	No
'C1orf144	GSE85210	No
'C1orf146	GSE85210	No
'C1orf150	GSE85210	No
'C1orf151	GSE85210	No
'C1orf152	GSE85210	No
'C1orf156	GSE85210	No
'C1orf159	GSE85210	No
'C1orf163	GSE85210	No
'C1orf168	GSE85210	No
'C1orf170	GSE85210	No
'C1orf172	GSE85210	No
'C1orf173	GSE85210	No
'C1orf174	GSE85210	No
'C1orf175	GSE85210	No
'C1orf177	GSE85210	No
'C1orf180	GSE85210	No
'C1orf182	GSE85210	No
'C1orf183	GSE85210	No
'C1orf185	GSE85210	No
'C1orf186	GSE85210	No
'C1orf187	GSE85210	No
'C1orf189	GSE85210	No
'C1orf190	GSE85210	No
'C1orf192	GSE85210	No
'C1orf194	GSE85210	No
'C1orf198	GSE85210	No
'C1orf200	GSE85210	No
'C1orf203	GSE85210	No
'C1orf204	GSE85210	No
'C1orf21	GSE85210	No
'C1orf210	GSE85210	No
'C1orf213	GSE85210	No
'C1orf216	GSE85210	No
'C1orf220	GSE85210	No
'C1orf226	GSE85210	No
'C1orf227	GSE85210	No
'C1orf228	GSE85210	No
'C1orf229	GSE85210	No
'C1orf230	GSE85210	No
'C1orf25	GSE85210	No
'C1orf26	GSE85210	No
'C1orf27	GSE85210	No
'C1orf31	GSE85210	No
'C1orf35	GSE85210	No
'C1orf38	GSE85210	No
'C1orf43	GSE85210	No
'C1orf49	GSE85210	No
'C1orf50	GSE85210	No
'C1orf51	GSE85210	No
'C1orf54	GSE85210	No
'C1orf55	GSE85210	No
'C1orf57	GSE85210	No
'C1orf58	GSE85210	No
'C1orf59	GSE85210	No
'C1orf63	GSE85210	No
'C1orf64	GSE85210	No
'C1orf65	GSE85210	No
'C1orf66	GSE85210	No
'C1orf69	GSE85210	No
'C1orf70	GSE85210	No
'C1orf74	GSE85210	No
'C1orf77	GSE85210	No
'C1orf83	GSE85210	No
'C1orf84	GSE85210	No
'C1orf85	GSE85210	No
'C1orf86	GSE85210	No
'C1orf88	GSE85210	No
'C1orf89	GSE85210	No
'C1orf9	GSE85210	No
'C1orf91	GSE85210	No
'C1orf92	GSE85210	No
'C1orf93	GSE85210	No
'C1orf94	GSE85210	No
'C1orf95	GSE85210	No
'C1QC	GSE85210	No
'C1QL1	GSE85210	No
'C1QL2	GSE85210	No
'C1QL3	GSE85210	No
'C1QL4	GSE85210	No
'C1QTNF1	GSE85210	No
'C1QTNF2	GSE85210	No
'C1QTNF4	GSE85210	No
'C1QTNF5	GSE85210	No
'C1QTNF6	GSE85210	No
'C1QTNF7	GSE85210	No
'C1QTNF8	GSE85210	No
'C1QTNF9B	GSE85210	No
'C1R	GSE85210	No
'C1S	GSE85210	No
'C2	GSE85210	No
'C20orf103	GSE85210	No
'C20orf106	GSE85210	No
'C20orf107	GSE85210	No
'C20orf108	GSE85210	No
'C20orf11	GSE85210	No
'C20orf111	GSE85210	No
'C20orf112	GSE85210	No
'C20orf114	GSE85210	No
'C20orf117	GSE85210	No
'C20orf12	GSE85210	No
'C20orf123	GSE85210	No
'C20orf132	GSE85210	No
'C20orf134	GSE85210	No
'C20orf135	GSE85210	No
'C20orf141	GSE85210	No
'C20orf144	GSE85210	No
'C20orf151	GSE85210	No
'C20orf152	GSE85210	No
'C20orf160	GSE85210	No
'C20orf165	GSE85210	No
'C20orf166	GSE85210	No
'C20orf173	GSE85210	No
'C20orf177	GSE85210	No
'C20orf185	GSE85210	No
'C20orf186	GSE85210	No
'C20orf194	GSE85210	No
'C20orf195	GSE85210	No
'C20orf196	GSE85210	No
'C20orf197	GSE85210	No
'C20orf199	GSE85210	No
'C20orf20	GSE85210	No
'C20orf200	GSE85210	No
'C20orf201	GSE85210	No
'C20orf202	GSE85210	No
'C20orf24	GSE85210	No
'C20orf27	GSE85210	No
'C20orf29	GSE85210	No
'C20orf3	GSE85210	No
'C20orf30	GSE85210	No
'C20orf4	GSE85210	No
'C20orf43	GSE85210	No
'C20orf46	GSE85210	No
'C20orf54	GSE85210	No
'C20orf56	GSE85210	No
'C20orf7	GSE85210	No
'C20orf71	GSE85210	No
'C20orf72	GSE85210	No
'C20orf79	GSE85210	No
'C20orf94	GSE85210	No
'C20orf95	GSE85210	No
'C20orf96	GSE85210	No
'C21orf125	GSE85210	No
'C21orf128	GSE85210	No
'C21orf129	GSE85210	No
'C21orf15	GSE85210	No
'C21orf2	GSE85210	No
'C21orf29	GSE85210	No
'C21orf33	GSE85210	No
'C21orf34	GSE85210	No
'C21orf45	GSE85210	No
'C21orf49	GSE85210	No
'C21orf54	GSE85210	No
'C21orf57	GSE85210	No
'C21orf58	GSE85210	No
'C21orf59	GSE85210	No
'C21orf63	GSE85210	No
'C21orf66	GSE85210	No
'C21orf67	GSE85210	No
'C21orf7	GSE85210	No
'C21orf70	GSE85210	No
'C21orf84	GSE85210	No
'C21orf88	GSE85210	No
'C21orf90	GSE85210	No
'C21orf91	GSE85210	No
'C21orf96	GSE85210	No
'C22orf13	GSE85210	No
'C22orf15	GSE85210	No
'C22orf23	GSE85210	No
'C22orf24	GSE85210	No
'C22orf26	GSE85210	No
'C22orf28	GSE85210	No
'C22orf30	GSE85210	No
'C22orf32	GSE85210	No
'C22orf33	GSE85210	No
'C22orf36	GSE85210	No
'C22orf39	GSE85210	No
'C22orf40	GSE85210	No
'C22orf41	GSE85210	No
'C22orf42	GSE85210	No
'C22orf45	GSE85210	No
'C22orf46	GSE85210	No
'C22orf9	GSE85210	No
'C2CD2	GSE85210	No
'C2CD2L	GSE85210	No
'C2CD3	GSE85210	No
'C2CD4A	GSE85210	No
'C2CD4B	GSE85210	No
'C2CD4C	GSE85210	No
'C2CD4D	GSE85210	No
'C2orf15	GSE85210	No
'C2orf18	GSE85210	No
'C2orf24	GSE85210	No
'C2orf27A	GSE85210	No
'C2orf27B	GSE85210	No
'C2orf28	GSE85210	No
'C2orf29	GSE85210	No
'C2orf34	GSE85210	No
'C2orf39	GSE85210	No
'C2orf40	GSE85210	No
'C2orf43	GSE85210	No
'C2orf44	GSE85210	No
'C2orf47	GSE85210	No
'C2orf48	GSE85210	No
'C2orf49	GSE85210	No
'C2orf50	GSE85210	No
'C2orf53	GSE85210	No
'C2orf54	GSE85210	No
'C2orf55	GSE85210	No
'C2orf56	GSE85210	No
'C2orf58	GSE85210	No
'C2orf60	GSE85210	No
'C2orf61	GSE85210	No
'C2orf63	GSE85210	No
'C2orf65	GSE85210	No
'C2orf66	GSE85210	No
'C2orf67	GSE85210	No
'C2orf68	GSE85210	No
'C2orf69	GSE85210	No
'C2orf7	GSE85210	No
'C2orf70	GSE85210	No
'C2orf71	GSE85210	No
'C2orf72	GSE85210	No
'C2orf73	GSE85210	No
'C2orf74	GSE85210	No
'C2orf76	GSE85210	No
'C2orf77	GSE85210	No
'C2orf79	GSE85210	No
'C2orf80	GSE85210	No
'C2orf81	GSE85210	No
'C2orf83	GSE85210	No
'C2orf84	GSE85210	No
'C2orf85	GSE85210	No
'C2orf86	GSE85210	No
'C2orf88	GSE85210	No
'C2orf89	GSE85210	No
'C2orf90	GSE85210	No
'C3AR1	GSE85210	No
'C3orf1	GSE85210	No
'C3orf10	GSE85210	No
'C3orf15	GSE85210	No
'C3orf17	GSE85210	No
'C3orf18	GSE85210	No
'C3orf19	GSE85210	No
'C3orf20	GSE85210	No
'C3orf21	GSE85210	No
'C3orf22	GSE85210	No
'C3orf23	GSE85210	No
'C3orf24	GSE85210	No
'C3orf25	GSE85210	No
'C3orf26	GSE85210	No
'C3orf27	GSE85210	No
'C3orf30	GSE85210	No
'C3orf31	GSE85210	No
'C3orf32	GSE85210	No
'C3orf33	GSE85210	No
'C3orf34	GSE85210	No
'C3orf35	GSE85210	No
'C3orf36	GSE85210	No
'C3orf37	GSE85210	No
'C3orf39	GSE85210	No
'C3orf42	GSE85210	No
'C3orf43	GSE85210	No
'C3orf45	GSE85210	No
'C3orf47	GSE85210	No
'C3orf49	GSE85210	No
'C3orf50	GSE85210	No
'C3orf51	GSE85210	No
'C3orf52	GSE85210	No
'C3orf54	GSE85210	No
'C3orf55	GSE85210	No
'C3orf57	GSE85210	No
'C3orf58	GSE85210	No
'C3orf59	GSE85210	No
'C3orf62	GSE85210	No
'C3orf63	GSE85210	No
'C3orf64	GSE85210	No
'C3orf67	GSE85210	No
'C3orf70	GSE85210	No
'C3orf71	GSE85210	No
'C3orf72	GSE85210	No
'C3orf74	GSE85210	No
'C3orf75	GSE85210	No
'C3orf77	GSE85210	No
'C3P1	GSE85210	No
'C4A	GSE85210	No
'C4B	GSE85210	No
'C4orf10	GSE85210	No
'C4orf12	GSE85210	No
'C4orf14	GSE85210	No
'C4orf17	GSE85210	No
'C4orf19	GSE85210	No
'C4orf21	GSE85210	No
'C4orf22	GSE85210	No
'C4orf23	GSE85210	No
'C4orf26	GSE85210	No
'C4orf29	GSE85210	No
'C4orf3	GSE85210	No
'C4orf31	GSE85210	No
'C4orf33	GSE85210	No
'C4orf34	GSE85210	No
'C4orf36	GSE85210	No
'C4orf37	GSE85210	No
'C4orf38	GSE85210	No
'C4orf39	GSE85210	No
'C4orf41	GSE85210	No
'C4orf42	GSE85210	No
'C4orf43	GSE85210	No
'C4orf44	GSE85210	No
'C4orf45	GSE85210	No
'C4orf48	GSE85210	No
'C4orf49	GSE85210	No
'C4orf50	GSE85210	No
'C4orf51	GSE85210	No
'C4orf52	GSE85210	No
'C5	GSE85210	No
'C5AR1	GSE85210	No
'C5orf13	GSE85210	No
'C5orf15	GSE85210	No
'C5orf20	GSE85210	No
'C5orf22	GSE85210	No
'C5orf23	GSE85210	No
'C5orf24	GSE85210	No
'C5orf25	GSE85210	No
'C5orf28	GSE85210	No
'C5orf30	GSE85210	No
'C5orf32	GSE85210	No
'C5orf33	GSE85210	No
'C5orf34	GSE85210	No
'C5orf35	GSE85210	No
'C5orf36	GSE85210	No
'C5orf37	GSE85210	No
'C5orf38	GSE85210	No
'C5orf39	GSE85210	No
'C5orf4	GSE85210	No
'C5orf40	GSE85210	No
'C5orf41	GSE85210	No
'C5orf42	GSE85210	No
'C5orf43	GSE85210	No
'C5orf44	GSE85210	No
'C5orf45	GSE85210	No
'C5orf46	GSE85210	No
'C5orf47	GSE85210	No
'C5orf49	GSE85210	No
'C5orf51	GSE85210	No
'C5orf52	GSE85210	No
'C5orf53	GSE85210	No
'C5orf54	GSE85210	No
'C5orf55	GSE85210	No
'C5orf56	GSE85210	No
'C5orf58	GSE85210	No
'C5orf60	GSE85210	No
'C5orf62	GSE85210	No
'C6	GSE85210	No
'C6orf1	GSE85210	No
'C6orf10	GSE85210	No
'C6orf103	GSE85210	No
'C6orf105	GSE85210	No
'C6orf106	GSE85210	No
'C6orf108	GSE85210	No
'C6orf115	GSE85210	No
'C6orf118	GSE85210	No
'C6orf120	GSE85210	No
'C6orf122	GSE85210	No
'C6orf123	GSE85210	No
'C6orf124	GSE85210	No
'C6orf125	GSE85210	No
'C6orf127	GSE85210	No
'C6orf129	GSE85210	No
'C6orf130	GSE85210	No
'C6orf132	GSE85210	No
'C6orf134	GSE85210	No
'C6orf136	GSE85210	No
'C6orf138	GSE85210	No
'C6orf141	GSE85210	No
'C6orf142	GSE85210	No
'C6orf145	GSE85210	No
'C6orf147	GSE85210	No
'C6orf15	GSE85210	No
'C6orf150	GSE85210	No
'C6orf153	GSE85210	No
'C6orf154	GSE85210	No
'C6orf155	GSE85210	No
'C6orf162	GSE85210	No
'C6orf163	GSE85210	No
'C6orf167	GSE85210	No
'C6orf168	GSE85210	No
'C6orf170	GSE85210	No
'C6orf173	GSE85210	No
'C6orf174	GSE85210	No
'C6orf176	GSE85210	No
'C6orf182	GSE85210	No
'C6orf186	GSE85210	No
'C6orf191	GSE85210	No
'C6orf192	GSE85210	No
'C6orf195	GSE85210	No
'C6orf201	GSE85210	No
'C6orf203	GSE85210	No
'C6orf204	GSE85210	No
'C6orf208	GSE85210	No
'C6orf211	GSE85210	No
'C6orf217	GSE85210	No
'C6orf218	GSE85210	No
'C6orf222	GSE85210	No
'C6orf223	GSE85210	No
'C6orf225	GSE85210	No
'C6orf226	GSE85210	No
'C6orf25	GSE85210	No
'C6orf26	GSE85210	No
'C6orf27	GSE85210	No
'C6orf35	GSE85210	No
'C6orf47	GSE85210	No
'C6orf48	GSE85210	No
'C6orf52	GSE85210	No
'C6orf57	GSE85210	No
'C6orf58	GSE85210	No
'C6orf64	GSE85210	No
'C6orf70	GSE85210	No
'C6orf72	GSE85210	No
'C6orf89	GSE85210	No
'C6orf94	GSE85210	No
'C6orf97	GSE85210	No
'C7orf10	GSE85210	No
'C7orf11	GSE85210	No
'C7orf13	GSE85210	No
'C7orf16	GSE85210	No
'C7orf20	GSE85210	No
'C7orf23	GSE85210	No
'C7orf25	GSE85210	No
'C7orf27	GSE85210	No
'C7orf28A	GSE85210	No
'C7orf30	GSE85210	No
'C7orf31	GSE85210	No
'C7orf34	GSE85210	No
'C7orf36	GSE85210	No
'C7orf40	GSE85210	No
'C7orf41	GSE85210	No
'C7orf42	GSE85210	No
'C7orf43	GSE85210	No
'C7orf44	GSE85210	No
'C7orf45	GSE85210	No
'C7orf46	GSE85210	No
'C7orf49	GSE85210	No
'C7orf50	GSE85210	No
'C7orf51	GSE85210	No
'C7orf52	GSE85210	No
'C7orf53	GSE85210	No
'C7orf55	GSE85210	No
'C7orf57	GSE85210	No
'C7orf58	GSE85210	No
'C7orf59	GSE85210	No
'C7orf60	GSE85210	No
'C7orf61	GSE85210	No
'C7orf63	GSE85210	No
'C7orf64	GSE85210	No
'C7orf65	GSE85210	No
'C7orf66	GSE85210	No
'C7orf68	GSE85210	No
'C7orf70	GSE85210	No
'C7orf71	GSE85210	No
'C8B	GSE85210	No
'C8orf12	GSE85210	No
'C8orf33	GSE85210	No
'C8orf34	GSE85210	No
'C8orf37	GSE85210	No
'C8orf38	GSE85210	No
'C8orf39	GSE85210	No
'C8orf40	GSE85210	No
'C8orf41	GSE85210	No
'C8orf42	GSE85210	No
'C8orf44	GSE85210	No
'C8orf45	GSE85210	No
'C8orf46	GSE85210	No
'C8orf47	GSE85210	No
'C8orf48	GSE85210	No
'C8orf51	GSE85210	No
'C8orf55	GSE85210	No
'C8orf56	GSE85210	No
'C8orf58	GSE85210	No
'C8orf74	GSE85210	No
'C8orf75	GSE85210	No
'C8orf76	GSE85210	No
'C8orf77	GSE85210	No
'C8orf79	GSE85210	No
'C8orf80	GSE85210	No
'C8orf83	GSE85210	No
'C8orf84	GSE85210	No
'C8orf85	GSE85210	No
'C8orf86	GSE85210	No
'C8ORFK29	GSE85210	No
'C9orf102	GSE85210	No
'C9orf103	GSE85210	No
'C9orf106	GSE85210	No
'C9orf116	GSE85210	No
'C9orf119	GSE85210	No
'C9orf122	GSE85210	No
'C9orf123	GSE85210	No
'C9orf125	GSE85210	No
'C9orf129	GSE85210	No
'C9orf130	GSE85210	No
'C9orf131	GSE85210	No
'C9orf139	GSE85210	No
'C9orf144	GSE85210	No
'C9orf144B	GSE85210	No
'C9orf150	GSE85210	No
'C9orf152	GSE85210	No
'C9orf153	GSE85210	No
'C9orf16	GSE85210	No
'C9orf163	GSE85210	No
'C9orf167	GSE85210	No
'C9orf169	GSE85210	No
'C9orf170	GSE85210	No
'C9orf171	GSE85210	No
'C9orf21	GSE85210	No
'C9orf27	GSE85210	No
'C9orf3	GSE85210	No
'C9orf30	GSE85210	No
'C9orf37	GSE85210	No
'C9orf4	GSE85210	No
'C9orf41	GSE85210	No
'C9orf43	GSE85210	No
'C9orf45	GSE85210	No
'C9orf47	GSE85210	No
'C9orf50	GSE85210	No
'C9orf6	GSE85210	No
'C9orf66	GSE85210	No
'C9orf69	GSE85210	No
'C9orf7	GSE85210	No
'C9orf71	GSE85210	No
'C9orf72	GSE85210	No
'C9orf75	GSE85210	No
'C9orf78	GSE85210	No
'C9orf79	GSE85210	No
'C9orf80	GSE85210	No
'C9orf85	GSE85210	No
'C9orf86	GSE85210	No
'C9orf89	GSE85210	No
'C9orf93	GSE85210	No
'C9orf95	GSE85210	No
'C9orf96	GSE85210	No
'C9orf98	GSE85210	No
'CA1	GSE85210	No
'CA11	GSE85210	No
'CA12	GSE85210	No
'CA13	GSE85210	No
'CA3	GSE85210	No
'CA4	GSE85210	No
'CA5A	GSE85210	No
'CA7	GSE85210	No
'CA8	GSE85210	No
'CA9	GSE85210	No
'CAB39	GSE85210	No
'CABC1	GSE85210	No
'CABLES1	GSE85210	No
'CABLES2	GSE85210	No
'CABP1	GSE85210	No
'CABP2	GSE85210	No
'CABP4	GSE85210	No
'CABP5	GSE85210	No
'CABP7	GSE85210	No
'CACNA1G	GSE85210	No
'CACNA1I	GSE85210	No
'CACNA2D2	GSE85210	No
'CACNB1	GSE85210	No
'CACNB3	GSE85210	No
'CACNB4	GSE85210	No
'CACNG1	GSE85210	No
'CACNG2	GSE85210	No
'CACNG3	GSE85210	No
'CACNG4	GSE85210	No
'CACNG5	GSE85210	No
'CACNG6	GSE85210	No
'CACNG7	GSE85210	No
'CACNG8	GSE85210	No
'CACYBP	GSE85210	No
'CADM3	GSE85210	No
'CAGE1	GSE85210	No
'CALB2	GSE85210	No
'CALCB	GSE85210	No
'CALCOCO2	GSE85210	No
'CALCR	GSE85210	No
'CALHM1	GSE85210	No
'CALHM3	GSE85210	No
'CALM1	GSE85210	No
'CALM3	GSE85210	No
'CALML3	GSE85210	No
'CALML5	GSE85210	No
'CALML6	GSE85210	No
'CALR	GSE85210	No
'CALU	GSE85210	No
'CAMK1	GSE85210	No
'CAMK1G	GSE85210	No
'CAMK2G	GSE85210	No
'CAMK2N1	GSE85210	No
'CAMK2N2	GSE85210	No
'CAMKK1	GSE85210	No
'CAMKV	GSE85210	No
'CAMLG	GSE85210	No
'CAMP	GSE85210	No
'CAMSAP1	GSE85210	No
'CAMSAP1L1	GSE85210	No
'CAMTA2	GSE85210	No
'CAND1	GSE85210	No
'CAND2	GSE85210	No
'CANT1	GSE85210	No
'CANX	GSE85210	No
'CAP1	GSE85210	No
'CAPG	GSE85210	No
'CAPN1	GSE85210	No
'CAPN10	GSE85210	No
'CAPN11	GSE85210	No
'CAPN12	GSE85210	No
'CAPN14	GSE85210	No
'CAPN3	GSE85210	No
'CAPN5	GSE85210	No
'CAPN8	GSE85210	No
'CAPRIN1	GSE85210	No
'CAPRIN2	GSE85210	No
'CAPS2	GSE85210	No
'CAPSL	GSE85210	No
'CAPZA1	GSE85210	No
'CAPZA2	GSE85210	No
'CAPZA3	GSE85210	No
'CARD10	GSE85210	No
'CARD11	GSE85210	No
'CARD14	GSE85210	No
'CARD16	GSE85210	No
'CARD17	GSE85210	No
'CARD18	GSE85210	No
'CARD6	GSE85210	No
'CARD9	GSE85210	No
'CARM1	GSE85210	No
'CASC1	GSE85210	No
'CASC2	GSE85210	No
'CASC3	GSE85210	No
'CASC5	GSE85210	No
'CASD1	GSE85210	No
'CASKIN1	GSE85210	No
'CASKIN2	GSE85210	No
'CASP1	GSE85210	No
'CASP10	GSE85210	No
'CASP14	GSE85210	No
'CASP3	GSE85210	No
'CASP4	GSE85210	No
'CASP8	GSE85210	No
'CASP8AP2	GSE85210	No
'CASQ1	GSE85210	No
'CASQ2	GSE85210	No
'CASR	GSE85210	No
'CASS4	GSE85210	No
'CASZ1	GSE85210	No
'CATSPER2P1	GSE85210	No
'CATSPER3	GSE85210	No
'CATSPER4	GSE85210	No
'CATSPERB	GSE85210	No
'CATSPERG	GSE85210	No
'CAV1	GSE85210	No
'CAV2	GSE85210	No
'CBARA1	GSE85210	No
'CBFA2T2	GSE85210	No
'CBFA2T3	GSE85210	No
'CBFB	GSE85210	No
'CBLB	GSE85210	No
'CBLC	GSE85210	No
'CBLN1	GSE85210	No
'CBLN2	GSE85210	No
'CBLN3	GSE85210	No
'CBLN4	GSE85210	No
'CBR3	GSE85210	No
'CBR4	GSE85210	No
'CBWD1	GSE85210	No
'CBWD2	GSE85210	No
'CBX1	GSE85210	No
'CBX2	GSE85210	No
'CBX3	GSE85210	No
'CBX4	GSE85210	No
'CBX5	GSE85210	No
'CBX6	GSE85210	No
'CBX7	GSE85210	No
'CBY1	GSE85210	No
'CC2D1A	GSE85210	No
'CC2D1B	GSE85210	No
'CC2D2A	GSE85210	No
'CCBL1	GSE85210	No
'CCBP2	GSE85210	No
'CCDC101	GSE85210	No
'CCDC102A	GSE85210	No
'CCDC103	GSE85210	No
'CCDC104	GSE85210	No
'CCDC105	GSE85210	No
'CCDC106	GSE85210	No
'CCDC107	GSE85210	No
'CCDC108	GSE85210	No
'CCDC109A	GSE85210	No
'CCDC11	GSE85210	No
'CCDC110	GSE85210	No
'CCDC111	GSE85210	No
'CCDC112	GSE85210	No
'CCDC113	GSE85210	No
'CCDC114	GSE85210	No
'CCDC115	GSE85210	No
'CCDC116	GSE85210	No
'CCDC117	GSE85210	No
'CCDC12	GSE85210	No
'CCDC121	GSE85210	No
'CCDC122	GSE85210	No
'CCDC123	GSE85210	No
'CCDC124	GSE85210	No
'CCDC126	GSE85210	No
'CCDC127	GSE85210	No
'CCDC130	GSE85210	No
'CCDC132	GSE85210	No
'CCDC134	GSE85210	No
'CCDC135	GSE85210	No
'CCDC136	GSE85210	No
'CCDC137	GSE85210	No
'CCDC138	GSE85210	No
'CCDC14	GSE85210	No
'CCDC140	GSE85210	No
'CCDC142	GSE85210	No
'CCDC144B	GSE85210	No
'CCDC144NL	GSE85210	No
'CCDC147	GSE85210	No
'CCDC150	GSE85210	No
'CCDC151	GSE85210	No
'CCDC152	GSE85210	No
'CCDC153	GSE85210	No
'CCDC154	GSE85210	No
'CCDC157	GSE85210	No
'CCDC158	GSE85210	No
'CCDC159	GSE85210	No
'CCDC162	GSE85210	No
'CCDC163P	GSE85210	No
'CCDC18	GSE85210	No
'CCDC19	GSE85210	No
'CCDC21	GSE85210	No
'CCDC23	GSE85210	No
'CCDC24	GSE85210	No
'CCDC28A	GSE85210	No
'CCDC28B	GSE85210	No
'CCDC3	GSE85210	No
'CCDC34	GSE85210	No
'CCDC36	GSE85210	No
'CCDC37	GSE85210	No
'CCDC40	GSE85210	No
'CCDC42	GSE85210	No
'CCDC42B	GSE85210	No
'CCDC43	GSE85210	No
'CCDC45	GSE85210	No
'CCDC46	GSE85210	No
'CCDC47	GSE85210	No
'CCDC48	GSE85210	No
'CCDC49	GSE85210	No
'CCDC50	GSE85210	No
'CCDC51	GSE85210	No
'CCDC52	GSE85210	No
'CCDC53	GSE85210	No
'CCDC55	GSE85210	No
'CCDC56	GSE85210	No
'CCDC58	GSE85210	No
'CCDC59	GSE85210	No
'CCDC60	GSE85210	No
'CCDC61	GSE85210	No
'CCDC62	GSE85210	No
'CCDC64B	GSE85210	No
'CCDC67	GSE85210	No
'CCDC68	GSE85210	No
'CCDC71	GSE85210	No
'CCDC72	GSE85210	No
'CCDC75	GSE85210	No
'CCDC76	GSE85210	No
'CCDC77	GSE85210	No
'CCDC78	GSE85210	No
'CCDC79	GSE85210	No
'CCDC8	GSE85210	No
'CCDC80	GSE85210	No
'CCDC81	GSE85210	No
'CCDC83	GSE85210	No
'CCDC84	GSE85210	No
'CCDC85B	GSE85210	No
'CCDC85C	GSE85210	No
'CCDC86	GSE85210	No
'CCDC87	GSE85210	No
'CCDC88B	GSE85210	No
'CCDC88C	GSE85210	No
'CCDC9	GSE85210	No
'CCDC90A	GSE85210	No
'CCDC90B	GSE85210	No
'CCDC92	GSE85210	No
'CCDC93	GSE85210	No
'CCDC94	GSE85210	No
'CCDC96	GSE85210	No
'CCDC97	GSE85210	No
'CCDC99	GSE85210	No
'CCIN	GSE85210	No
'CCL1	GSE85210	No
'CCL11	GSE85210	No
'CCL13	GSE85210	No
'CCL14-CCL15	GSE85210	No
'CCL16	GSE85210	No
'CCL18	GSE85210	No
'CCL19	GSE85210	No
'CCL2	GSE85210	No
'CCL20	GSE85210	No
'CCL22	GSE85210	No
'CCL24	GSE85210	No
'CCL25	GSE85210	No
'CCL28	GSE85210	No
'CCL3	GSE85210	No
'CCL4	GSE85210	No
'CCL4L1	GSE85210	No
'CCL4L2	GSE85210	No
'CCL5	GSE85210	No
'CCNA1	GSE85210	No
'CCNA2	GSE85210	No
'CCNB1	GSE85210	No
'CCNB1IP1	GSE85210	No
'CCNB2	GSE85210	No
'CCNC	GSE85210	No
'CCND1	GSE85210	No
'CCND2	GSE85210	No
'CCND3	GSE85210	No
'CCNDBP1	GSE85210	No
'CCNE1	GSE85210	No
'CCNE2	GSE85210	No
'CCNG1	GSE85210	No
'CCNH	GSE85210	No
'CCNI	GSE85210	No
'CCNI2	GSE85210	No
'CCNJ	GSE85210	No
'CCNJL	GSE85210	No
'CCNL1	GSE85210	No
'CCNL2	GSE85210	No
'CCNO	GSE85210	No
'CCNY	GSE85210	No
'CCNYL1	GSE85210	No
'CCPG1	GSE85210	No
'CCR1	GSE85210	No
'CCR10	GSE85210	No
'CCR2	GSE85210	No
'CCR4	GSE85210	No
'CCR7	GSE85210	No
'CCR8	GSE85210	No
'CCR9	GSE85210	No
'CCRL1	GSE85210	No
'CCRL2	GSE85210	No
'CCRN4L	GSE85210	No
'CCS	GSE85210	No
'CCT2	GSE85210	No
'CCT3	GSE85210	No
'CCT4	GSE85210	No
'CCT5	GSE85210	No
'CCT6A	GSE85210	No
'CCT6B	GSE85210	No
'CCT6P1	GSE85210	No
'CCT7	GSE85210	No
'CCT8	GSE85210	No
'CCT8L2	GSE85210	No
'CD101	GSE85210	No
'CD151	GSE85210	No
'CD160	GSE85210	No
'CD164	GSE85210	No
'CD164L2	GSE85210	No
'CD19	GSE85210	No
'CD1B	GSE85210	No
'CD1C	GSE85210	No
'CD1D	GSE85210	No
'CD1E	GSE85210	No
'CD200R1	GSE85210	No
'CD200R1L	GSE85210	No
'CD207	GSE85210	No
'CD209	GSE85210	No
'CD247	GSE85210	No
'CD248	GSE85210	No
'CD276	GSE85210	No
'CD28	GSE85210	No
'CD2BP2	GSE85210	No
'CD300A	GSE85210	No
'CD300C	GSE85210	No
'CD300LD	GSE85210	No
'CD300LF	GSE85210	No
'CD300LG	GSE85210	No
'CD302	GSE85210	No
'CD320	GSE85210	No
'CD36	GSE85210	No
'CD37	GSE85210	No
'CD38	GSE85210	No
'CD3E	GSE85210	No
'CD3EAP	GSE85210	No
'CD4	GSE85210	No
'CD44	GSE85210	No
'CD46	GSE85210	No
'CD47	GSE85210	No
'CD5	GSE85210	No
'CD52	GSE85210	No
'CD55	GSE85210	No
'CD58	GSE85210	No
'CD59	GSE85210	No
'CD6	GSE85210	No
'CD63	GSE85210	No
'CD68	GSE85210	No
'CD69	GSE85210	No
'CD7	GSE85210	No
'CD70	GSE85210	No
'CD72	GSE85210	No
'CD74	GSE85210	No
'CD79A	GSE85210	No
'CD79B	GSE85210	No
'CD80	GSE85210	No
'CD81	GSE85210	No
'CD82	GSE85210	No
'CD83	GSE85210	No
'CD84	GSE85210	No
'CD86	GSE85210	No
'CD8A	GSE85210	No
'CD9	GSE85210	No
'CD93	GSE85210	No
'CD96	GSE85210	No
'CD97	GSE85210	No
'CDA	GSE85210	No
'CDADC1	GSE85210	No
'CDC10L	GSE85210	No
'CDC14B	GSE85210	No
'CDC2	GSE85210	No
'CDC20	GSE85210	No
'CDC20B	GSE85210	No
'CDC23	GSE85210	No
'CDC25B	GSE85210	No
'CDC25C	GSE85210	No
'CDC27	GSE85210	No
'CDC37	GSE85210	No
'CDC40	GSE85210	No
'CDC42	GSE85210	No
'CDC42BPA	GSE85210	No
'CDC42BPG	GSE85210	No
'CDC42EP1	GSE85210	No
'CDC42EP2	GSE85210	No
'CDC42EP3	GSE85210	No
'CDC42EP4	GSE85210	No
'CDC42EP5	GSE85210	No
'CDC42SE1	GSE85210	No
'CDC42SE2	GSE85210	No
'CDC45L	GSE85210	No
'CDC5L	GSE85210	No
'CDC6	GSE85210	No
'CDC7	GSE85210	No
'CDC73	GSE85210	No
'CDCA3	GSE85210	No
'CDCA4	GSE85210	No
'CDGAP	GSE85210	No
'CDH1	GSE85210	No
'CDH15	GSE85210	No
'CDH16	GSE85210	No
'CDH17	GSE85210	No
'CDH22	GSE85210	No
'CDH24	GSE85210	No
'CDH29	GSE85210	No
'CDH3	GSE85210	No
'CDH5	GSE85210	No
'CDH6	GSE85210	No
'CDH9	GSE85210	No
'CDIPT	GSE85210	No
'CDK1	GSE85210	No
'CDK10	GSE85210	No
'CDK11B	GSE85210	No
'CDK12	GSE85210	No
'CDK15	GSE85210	No
'CDK17	GSE85210	No
'CDK18	GSE85210	No
'CDK2	GSE85210	No
'CDK2AP1	GSE85210	No
'CDK2AP2	GSE85210	No
'CDK3	GSE85210	No
'CDK4	GSE85210	No
'CDK5R1	GSE85210	No
'CDK5R2	GSE85210	No
'CDK5RAP3	GSE85210	No
'CDK6	GSE85210	No
'CDK7	GSE85210	No
'CDK8	GSE85210	No
'CDKL2	GSE85210	No
'CDKL4	GSE85210	No
'CDKN1A	GSE85210	No
'CDKN1B	GSE85210	No
'CDKN1C	GSE85210	No
'CDKN2A	GSE85210	No
'CDKN2AIP	GSE85210	No
'CDKN2AIPNL	GSE85210	No
'CDKN2B	GSE85210	No
'CDKN2BAS	GSE85210	No
'CDKN2C	GSE85210	No
'CDKN2D	GSE85210	No
'CDKN3	GSE85210	No
'CDNF	GSE85210	No
'CDO1	GSE85210	No
'CDR2L	GSE85210	No
'CDRT15	GSE85210	No
'CDS1	GSE85210	No
'CDSN	GSE85210	No
'CDT1	GSE85210	No
'CDX1	GSE85210	No
'CDX2	GSE85210	No
'CDYL	GSE85210	No
'CEACAM1	GSE85210	No
'CEACAM16	GSE85210	No
'CEACAM18	GSE85210	No
'CEACAM19	GSE85210	No
'CEACAM21	GSE85210	No
'CEACAM4	GSE85210	No
'CEACAM5	GSE85210	No
'CEACAM6	GSE85210	No
'CEACAM7	GSE85210	No
'CEACAM8	GSE85210	No
'CEBPA	GSE85210	No
'CEBPB	GSE85210	No
'CEBPD	GSE85210	No
'CEBPZ	GSE85210	No
'CECR4	GSE85210	No
'CECR5	GSE85210	No
'CECR6	GSE85210	No
'CELA2A	GSE85210	No
'CELA3B	GSE85210	No
'CELSR2	GSE85210	No
'CELSR3	GSE85210	No
'CEMP1	GSE85210	No
'CEND1	GSE85210	No
'CENPA	GSE85210	No
'CENPBD1	GSE85210	No
'CENPC1	GSE85210	No
'CENPF	GSE85210	No
'CENPH	GSE85210	No
'CENPJ	GSE85210	No
'CENPK	GSE85210	No
'CENPL	GSE85210	No
'CENPM	GSE85210	No
'CENPN	GSE85210	No
'CENPQ	GSE85210	No
'CENPT	GSE85210	No
'CENPV	GSE85210	No
'CEP120	GSE85210	No
'CEP135	GSE85210	No
'CEP164	GSE85210	No
'CEP250	GSE85210	No
'CEP290	GSE85210	No
'CEP55	GSE85210	No
'CEP57	GSE85210	No
'CEP63	GSE85210	No
'CEP68	GSE85210	No
'CEP70	GSE85210	No
'CEP72	GSE85210	No
'CEP76	GSE85210	No
'CEP78	GSE85210	No
'CEP97	GSE85210	No
'CERK	GSE85210	No
'CES1	GSE85210	No
'CES7	GSE85210	No
'CES8	GSE85210	No
'CETN3	GSE85210	No
'CETP	GSE85210	No
'CFB	GSE85210	No
'CFDP1	GSE85210	No
'CFHR1	GSE85210	No
'CFHR5	GSE85210	No
'CFL1	GSE85210	No
'CFL2	GSE85210	No
'CFLAR	GSE85210	No
'CFLP1	GSE85210	No
'CGB	GSE85210	No
'CGB1	GSE85210	No
'CGB5	GSE85210	No
'CGB8	GSE85210	No
'CGGBP1	GSE85210	No
'CGN	GSE85210	No
'CGNL1	GSE85210	No
'CGREF1	GSE85210	No
'CH25H	GSE85210	No
'CHAC1	GSE85210	No
'CHAC2	GSE85210	No
'CHAD	GSE85210	No
'CHADL	GSE85210	No
'CHAF1A	GSE85210	No
'CHAF1B	GSE85210	No
'CHCHD1	GSE85210	No
'CHCHD10	GSE85210	No
'CHCHD2	GSE85210	No
'CHCHD4	GSE85210	No
'CHCHD5	GSE85210	No
'CHCHD7	GSE85210	No
'CHCHD8	GSE85210	No
'CHD3	GSE85210	No
'CHD4	GSE85210	No
'CHD5	GSE85210	No
'CHD7	GSE85210	No
'CHD8	GSE85210	No
'CHDH	GSE85210	No
'CHEK2	GSE85210	No
'CHERP	GSE85210	No
'CHFR	GSE85210	No
'CHGA	GSE85210	No
'CHGB	GSE85210	No
'CHI3L1	GSE85210	No
'CHIA	GSE85210	No
'CHIC2	GSE85210	No
'CHIT1	GSE85210	No
'CHKA	GSE85210	No
'CHKB	GSE85210	No
'CHKB-CPT1B	GSE85210	No
'CHML	GSE85210	No
'CHMP1A	GSE85210	No
'CHMP1B	GSE85210	No
'CHMP2A	GSE85210	No
'CHMP2B	GSE85210	No
'CHMP4A	GSE85210	No
'CHMP4B	GSE85210	No
'CHMP4C	GSE85210	No
'CHMP5	GSE85210	No
'CHMP6	GSE85210	No
'CHMP7	GSE85210	No
'CHODL	GSE85210	No
'CHORDC1	GSE85210	No
'CHP	GSE85210	No
'CHP2	GSE85210	No
'CHPF	GSE85210	No
'CHPF2	GSE85210	No
'CHRAC1	GSE85210	No
'CHRDL2	GSE85210	No
'CHRM3	GSE85210	No
'CHRM4	GSE85210	No
'CHST1	GSE85210	No
'CHST12	GSE85210	No
'CHST13	GSE85210	No
'CHST14	GSE85210	No
'CHST15	GSE85210	No
'CHST2	GSE85210	No
'CHST3	GSE85210	No
'CHST4	GSE85210	No
'CHST5	GSE85210	No
'CHST6	GSE85210	No
'CHST9	GSE85210	No
'CHSY1	GSE85210	No
'CHSY3	GSE85210	No
'CHTF18	GSE85210	No
'CHTF8	GSE85210	No
'CHUK	GSE85210	No
'CIAO1	GSE85210	No
'CIB1	GSE85210	No
'CIB2	GSE85210	No
'CIDEA	GSE85210	No
'CIDEB	GSE85210	No
'CIDEC	GSE85210	No
'CILP	GSE85210	No
'CILP2	GSE85210	No
'CINP	GSE85210	No
'CIR1	GSE85210	No
'CIRBP	GSE85210	No
'CIRH1A	GSE85210	No
'CISD1	GSE85210	No
'CISH	GSE85210	No
'CITED2	GSE85210	No
'CITED4	GSE85210	No
'CIZ1	GSE85210	No
'CKAP2	GSE85210	No
'CKAP4	GSE85210	No
'CKAP5	GSE85210	No
'CKB	GSE85210	No
'CKLF	GSE85210	No
'CKM	GSE85210	No
'CKMT1A	GSE85210	No
'CKMT2	GSE85210	No
'CKS2	GSE85210	No
'CLASP1	GSE85210	No
'CLCA1	GSE85210	No
'CLCA2	GSE85210	No
'CLCA3P	GSE85210	No
'CLCA4	GSE85210	No
'CLCC1	GSE85210	No
'CLCF1	GSE85210	No
'CLCN2	GSE85210	No
'CLCN3	GSE85210	No
'CLCN7	GSE85210	No
'CLCNKA	GSE85210	No
'CLCNKB	GSE85210	No
'CLDN11	GSE85210	No
'CLDN15	GSE85210	No
'CLDN16	GSE85210	No
'CLDN17	GSE85210	No
'CLDN18	GSE85210	No
'CLDN19	GSE85210	No
'CLDN22	GSE85210	No
'CLDN3	GSE85210	No
'CLDN4	GSE85210	No
'CLDN5	GSE85210	No
'CLDN6	GSE85210	No
'CLDN7	GSE85210	No
'CLDN9	GSE85210	No
'CLDND1	GSE85210	No
'CLDND2	GSE85210	No
'CLEC11A	GSE85210	No
'CLEC12B	GSE85210	No
'CLEC14A	GSE85210	No
'CLEC17A	GSE85210	No
'CLEC18B	GSE85210	No
'CLEC18C	GSE85210	No
'CLEC1A	GSE85210	No
'CLEC2A	GSE85210	No
'CLEC2D	GSE85210	No
'CLEC2L	GSE85210	No
'CLEC3B	GSE85210	No
'CLEC4A	GSE85210	No
'CLEC4D	GSE85210	No
'CLEC4E	GSE85210	No
'CLEC4F	GSE85210	No
'CLEC4G	GSE85210	No
'CLEC4GP1	GSE85210	No
'CLEC4M	GSE85210	No
'CLEC9A	GSE85210	No
'CLIC1	GSE85210	No
'CLIC3	GSE85210	No
'CLIC6	GSE85210	No
'CLIP1	GSE85210	No
'CLIP3	GSE85210	No
'CLIP4	GSE85210	No
'CLK1	GSE85210	No
'CLK2	GSE85210	No
'CLK2P	GSE85210	No
'CLK3	GSE85210	No
'CLK4	GSE85210	No
'CLLU1	GSE85210	No
'CLLU1OS	GSE85210	No
'CLMN	GSE85210	No
'CLN3	GSE85210	No
'CLN6	GSE85210	No
'CLN8	GSE85210	No
'CLNK	GSE85210	No
'CLP1	GSE85210	No
'CLPB	GSE85210	No
'CLPP	GSE85210	No
'CLPS	GSE85210	No
'CLPTM1	GSE85210	No
'CLPTM1L	GSE85210	No
'CLPX	GSE85210	No
'CLRN1	GSE85210	No
'CLRN1OS	GSE85210	No
'CLRN2	GSE85210	No
'CLSPN	GSE85210	No
'CLSTN1	GSE85210	No
'CLSTN3	GSE85210	No
'CLTC	GSE85210	No
'CLU	GSE85210	No
'CLUAP1	GSE85210	No
'CLVS2	GSE85210	No
'CLYBL	GSE85210	No
'CMAS	GSE85210	No
'CMBL	GSE85210	No
'CMC1	GSE85210	No
'CMIP	GSE85210	No
'CMPK1	GSE85210	No
'CMTM2	GSE85210	No
'CMTM3	GSE85210	No
'CMTM4	GSE85210	No
'CMTM5	GSE85210	No
'CMTM6	GSE85210	No
'CMTM7	GSE85210	No
'CMYA5	GSE85210	No
'CN5H6.4	GSE85210	No
'CNBP	GSE85210	No
'CNDP2	GSE85210	No
'CNFN	GSE85210	No
'CNGA3	GSE85210	No
'CNGA4	GSE85210	No
'CNIH	GSE85210	No
'CNIH2	GSE85210	No
'CNIH4	GSE85210	No
'CNKSR1	GSE85210	No
'CNN1	GSE85210	No
'CNN2	GSE85210	No
'CNNM3	GSE85210	No
'CNNM4	GSE85210	No
'CNO	GSE85210	No
'CNOT1	GSE85210	No
'CNOT10	GSE85210	No
'CNOT6	GSE85210	No
'CNOT7	GSE85210	No
'CNOT8	GSE85210	No
'CNP	GSE85210	No
'CNPY1	GSE85210	No
'CNPY2	GSE85210	No
'CNPY3	GSE85210	No
'CNPY4	GSE85210	No
'CNST	GSE85210	No
'CNTD1	GSE85210	No
'CNTD2	GSE85210	No
'CNTF	GSE85210	No
'CNTN2	GSE85210	No
'CNTNAP1	GSE85210	No
'CNTROB	GSE85210	No
'COASY	GSE85210	No
'COBRA1	GSE85210	No
'COCH	GSE85210	No
'COG1	GSE85210	No
'COG2	GSE85210	No
'COG3	GSE85210	No
'COG4	GSE85210	No
'COG5	GSE85210	No
'COG7	GSE85210	No
'COG8	GSE85210	No
'COIL	GSE85210	No
'COL10A1	GSE85210	No
'COL11A1	GSE85210	No
'COL11A2	GSE85210	No
'COL12A1	GSE85210	No
'COL13A1	GSE85210	No
'COL15A1	GSE85210	No
'COL16A1	GSE85210	No
'COL18A1	GSE85210	No
'COL1A2	GSE85210	No
'COL20A1	GSE85210	No
'COL29A1	GSE85210	No
'COL2A1	GSE85210	No
'COL3A1	GSE85210	No
'COL4A3BP	GSE85210	No
'COL5A1	GSE85210	No
'COL5A3	GSE85210	No
'COL6A2	GSE85210	No
'COL6A6	GSE85210	No
'COL7A1	GSE85210	No
'COL8A2	GSE85210	No
'COL9A2	GSE85210	No
'COL9A3	GSE85210	No
'COLEC10	GSE85210	No
'COLEC11	GSE85210	No
'COMMD10	GSE85210	No
'COMMD2	GSE85210	No
'COMMD3	GSE85210	No
'COMMD5	GSE85210	No
'COMMD6	GSE85210	No
'COMMD9	GSE85210	No
'COMP	GSE85210	No
'COPA	GSE85210	No
'COPB1	GSE85210	No
'COPE	GSE85210	No
'COPG	GSE85210	No
'COPG2	GSE85210	No
'COPS2	GSE85210	No
'COPS3	GSE85210	No
'COPS4	GSE85210	No
'COPS5	GSE85210	No
'COPS6	GSE85210	No
'COPS7A	GSE85210	No
'COPS8	GSE85210	No
'COPZ1	GSE85210	No
'COPZ2	GSE85210	No
'COQ10A	GSE85210	No
'COQ10B	GSE85210	No
'COQ2	GSE85210	No
'COQ3	GSE85210	No
'COQ5	GSE85210	No
'COQ6	GSE85210	No
'COQ7	GSE85210	No
'CORIN	GSE85210	No
'CORO1A	GSE85210	No
'CORO1B	GSE85210	No
'CORO1C	GSE85210	No
'CORO2A	GSE85210	No
'CORO6	GSE85210	No
'COTL1	GSE85210	No
'COX10	GSE85210	No
'COX11	GSE85210	No
'COX15	GSE85210	No
'COX16	GSE85210	No
'COX17	GSE85210	No
'COX19	GSE85210	No
'COX4I1	GSE85210	No
'COX4I2	GSE85210	No
'COX4NB	GSE85210	No
'COX5A	GSE85210	No
'COX5B	GSE85210	No
'COX6A1	GSE85210	No
'COX6A2	GSE85210	No
'COX6B1	GSE85210	No
'COX6B2	GSE85210	No
'COX6C	GSE85210	No
'COX7A1	GSE85210	No
'COX7A2	GSE85210	No
'COX7A2L	GSE85210	No
'COX7B2	GSE85210	No
'COX7C	GSE85210	No
'COX8A	GSE85210	No
'CP110	GSE85210	No
'CPA1	GSE85210	No
'CPA3	GSE85210	No
'CPA4	GSE85210	No
'CPA5	GSE85210	No
'CPAMD8	GSE85210	No
'CPD	GSE85210	No
'CPEB1	GSE85210	No
'CPEB2	GSE85210	No
'CPEB4	GSE85210	No
'CPLX3	GSE85210	No
'CPLX4	GSE85210	No
'CPM	GSE85210	No
'CPN1	GSE85210	No
'CPN2	GSE85210	No
'CPNE2	GSE85210	No
'CPNE3	GSE85210	No
'CPNE6	GSE85210	No
'CPNE7	GSE85210	No
'CPNE8	GSE85210	No
'CPNE9	GSE85210	No
'CPOX	GSE85210	No
'CPSF1	GSE85210	No
'CPSF2	GSE85210	No
'CPSF3	GSE85210	No
'CPSF3L	GSE85210	No
'CPSF4	GSE85210	No
'CPSF6	GSE85210	No
'CPT1A	GSE85210	No
'CPT2	GSE85210	No
'CPXM1	GSE85210	No
'CR1L	GSE85210	No
'CR2	GSE85210	No
'CRABP1	GSE85210	No
'CRABP2	GSE85210	No
'CRADD	GSE85210	No
'CRAMP1L	GSE85210	No
'CRB1	GSE85210	No
'CRB2	GSE85210	No
'CRBN	GSE85210	No
'CRCT1	GSE85210	No
'CREB3	GSE85210	No
'CREB3L1	GSE85210	No
'CREB3L4	GSE85210	No
'CREBBP	GSE85210	No
'CREBL2	GSE85210	No
'CREBZF	GSE85210	No
'CREG1	GSE85210	No
'CREG2	GSE85210	No
'CRELD2	GSE85210	No
'CREM	GSE85210	No
'CRHR2	GSE85210	No
'CRIP1	GSE85210	No
'CRIP2	GSE85210	No
'CRIP3	GSE85210	No
'CRIPAK	GSE85210	No
'CRIPT	GSE85210	No
'CRISP1	GSE85210	No
'CRISP3	GSE85210	No
'CRISPLD1	GSE85210	No
'CRISPLD2	GSE85210	No
'CRKL	GSE85210	No
'CRLF1	GSE85210	No
'CRLF3	GSE85210	No
'CRLS1	GSE85210	No
'CROCC	GSE85210	No
'CROCCL2	GSE85210	No
'CRP	GSE85210	No
'CRTAM	GSE85210	No
'CRTAP	GSE85210	No
'CRTC1	GSE85210	No
'CRTC2	GSE85210	No
'CRYAA	GSE85210	No
'CRYBA1	GSE85210	No
'CRYBA2	GSE85210	No
'CRYBA4	GSE85210	No
'CRYBB1	GSE85210	No
'CRYBB3	GSE85210	No
'CRYGA	GSE85210	No
'CRYGB	GSE85210	No
'CRYGC	GSE85210	No
'CRYGD	GSE85210	No
'CRYGN	GSE85210	No
'CRYGS	GSE85210	No
'CRYL1	GSE85210	No
'CRYM	GSE85210	No
'CRYZL1	GSE85210	No
'CS	GSE85210	No
'CSAD	GSE85210	No
'CSDA	GSE85210	No
'CSDAP1	GSE85210	No
'CSDC2	GSE85210	No
'CSE1L	GSE85210	No
'CSF1	GSE85210	No
'CSF2	GSE85210	No
'CSF2RB	GSE85210	No
'CSF3	GSE85210	No
'CSF3R	GSE85210	No
'CSGALNACT2	GSE85210	No
'CSH1	GSE85210	No
'CSHL1	GSE85210	No
'CSN2	GSE85210	No
'CSNK1A1	GSE85210	No
'CSNK1A1L	GSE85210	No
'CSNK1A1P	GSE85210	No
'CSNK1D	GSE85210	No
'CSNK1E	GSE85210	No
'CSNK1G1	GSE85210	No
'CSNK1G2	GSE85210	No
'CSNK1G3	GSE85210	No
'CSNK2A1P	GSE85210	No
'CSNK2B	GSE85210	No
'CSPG5	GSE85210	No
'CSPP1	GSE85210	No
'CSRNP1	GSE85210	No
'CSRNP2	GSE85210	No
'CSRP2	GSE85210	No
'CSRP2BP	GSE85210	No
'CST1	GSE85210	No
'CST2	GSE85210	No
'CST3	GSE85210	No
'CST4	GSE85210	No
'CST6	GSE85210	No
'CST7	GSE85210	No
'CST8	GSE85210	No
'CST9	GSE85210	No
'CST9L	GSE85210	No
'CSTB	GSE85210	No
'CSTF2T	GSE85210	No
'CSTF3	GSE85210	No
'CSTL1	GSE85210	No
'CSTT	GSE85210	No
'CT62	GSE85210	No
'CTAGE1	GSE85210	No
'CTAGE5	GSE85210	No
'CTBP1	GSE85210	No
'CTBS	GSE85210	No
'CTCF	GSE85210	No
'CTCFL	GSE85210	No
'CTDP1	GSE85210	No
'CTDSP1	GSE85210	No
'CTDSP2	GSE85210	No
'CTDSPL2	GSE85210	No
'CTF1	GSE85210	No
'CTGF	GSE85210	No
'CTLA4	GSE85210	No
'CTNNA1	GSE85210	No
'CTNNAL1	GSE85210	No
'CTNNB1	GSE85210	No
'CTNNBIP1	GSE85210	No
'CTNND1	GSE85210	No
'CTNS	GSE85210	No
'CTPS	GSE85210	No
'CTR9	GSE85210	No
'CTRB1	GSE85210	No
'CTRB2	GSE85210	No
'CTRC	GSE85210	No
'CTRL	GSE85210	No
'CTSA	GSE85210	No
'CTSC	GSE85210	No
'CTSD	GSE85210	No
'CTSE	GSE85210	No
'CTSF	GSE85210	No
'CTSG	GSE85210	No
'CTSH	GSE85210	No
'CTSL1	GSE85210	No
'CTSL2	GSE85210	No
'CTSL3	GSE85210	No
'CTSS	GSE85210	No
'CTSZ	GSE85210	No
'CTTN	GSE85210	No
'CTTNBP2NL	GSE85210	No
'CTU1	GSE85210	No
'CTU2	GSE85210	No
'CTXN1	GSE85210	No
'CTXN3	GSE85210	No
'CUEDC1	GSE85210	No
'CUEDC2	GSE85210	No
'CUGBP1	GSE85210	No
'CUGBP2	GSE85210	No
'CUL2	GSE85210	No
'CUL3	GSE85210	No
'CUL4A	GSE85210	No
'CUL5	GSE85210	No
'CUL7	GSE85210	No
'CUL9	GSE85210	No
'CUTA	GSE85210	No
'CWC15	GSE85210	No
'CWF19L1	GSE85210	No
'CWH43	GSE85210	No
'CX3CL1	GSE85210	No
'CX3CR1	GSE85210	No
'CXADRP3	GSE85210	No
'CXCL1	GSE85210	No
'CXCL10	GSE85210	No
'CXCL16	GSE85210	No
'CXCL17	GSE85210	No
'CXCL2	GSE85210	No
'CXCL3	GSE85210	No
'CXCL5	GSE85210	No
'CXCL6	GSE85210	No
'CXCR1	GSE85210	No
'CXCR4	GSE85210	No
'CXCR5	GSE85210	No
'CXCR7	GSE85210	No
'CXXC1	GSE85210	No
'CXXC5	GSE85210	No
'CYB561	GSE85210	No
'CYB561D1	GSE85210	No
'CYB561D2	GSE85210	No
'CYB5B	GSE85210	No
'CYB5D2	GSE85210	No
'CYB5R2	GSE85210	No
'CYB5R3	GSE85210	No
'CYB5R4	GSE85210	No
'CYB5RL	GSE85210	No
'CYBA	GSE85210	No
'CYBASC3	GSE85210	No
'CYBRD1	GSE85210	No
'CYC1	GSE85210	No
'CYCSP52	GSE85210	No
'CYFIP1	GSE85210	No
'CYFIP2	GSE85210	No
'CYGB	GSE85210	No
'CYHR1	GSE85210	No
'CYLD	GSE85210	No
'CYMP	GSE85210	No
'CYP11A1	GSE85210	No
'CYP11B1	GSE85210	No
'CYP11B2	GSE85210	No
'CYP20A1	GSE85210	No
'CYP21A2	GSE85210	No
'CYP24A1	GSE85210	No
'CYP26A1	GSE85210	No
'CYP26B1	GSE85210	No
'CYP26C1	GSE85210	No
'CYP27A1	GSE85210	No
'CYP27B1	GSE85210	No
'CYP27C1	GSE85210	No
'CYP2A7	GSE85210	No
'CYP2C18	GSE85210	No
'CYP2C9	GSE85210	No
'CYP2D7P1	GSE85210	No
'CYP2F1	GSE85210	No
'CYP2S1	GSE85210	No
'CYP2W1	GSE85210	No
'CYP39A1	GSE85210	No
'CYP3A4	GSE85210	No
'CYP3A43	GSE85210	No
'CYP3A5	GSE85210	No
'CYP46A1	GSE85210	No
'CYP4A22	GSE85210	No
'CYP4F12	GSE85210	No
'CYP4F2	GSE85210	No
'CYP4F22	GSE85210	No
'CYP4F3	GSE85210	No
'CYP4F8	GSE85210	No
'CYP4X1	GSE85210	No
'CYP4Z1	GSE85210	No
'CYP51A1	GSE85210	No
'CYP7B1	GSE85210	No
'CYP8B1	GSE85210	No
'CYR61	GSE85210	No
'CYS1	GSE85210	No
'CYTH1	GSE85210	No
'CYTH2	GSE85210	No
'CYTH3	GSE85210	No
'CYTSA	GSE85210	No
'CYTSB	GSE85210	No
'CYYR1	GSE85210	No
'D2HGDH	GSE85210	No
'D4S234E	GSE85210	No
'DAAM2	GSE85210	No
'DAB2IP	GSE85210	No
'DACT1	GSE85210	No
'DACT3	GSE85210	No
'DAD1L	GSE85210	No
'DAG1	GSE85210	No
'DAGLA	GSE85210	No
'DAGLB	GSE85210	No
'DAK	GSE85210	No
'DALRD3	GSE85210	No
'DAND5	GSE85210	No
'DAO	GSE85210	No
'DAOA	GSE85210	No
'DAPK2	GSE85210	No
'DAPK3	GSE85210	No
'DAPL1	GSE85210	No
'DAPP1	GSE85210	No
'DARC	GSE85210	No
'DARS	GSE85210	No
'DARS2	GSE85210	No
'DAXX	GSE85210	No
'DAZAP1	GSE85210	No
'DAZAP2	GSE85210	No
'DAZL	GSE85210	No
'DBC1	GSE85210	No
'DBF4	GSE85210	No
'DBF4B	GSE85210	No
'DBN1	GSE85210	No
'DBNDD1	GSE85210	No
'DBNDD2	GSE85210	No
'DBNL	GSE85210	No
'DBP	GSE85210	No
'DBR1	GSE85210	No
'DBT	GSE85210	No
'DBX1	GSE85210	No
'DCAF10	GSE85210	No
'DCAF11	GSE85210	No
'DCAF15	GSE85210	No
'DCAF16	GSE85210	No
'DCAF17	GSE85210	No
'DCAF4	GSE85210	No
'DCAF4L1	GSE85210	No
'DCAF4L2	GSE85210	No
'DCAF6	GSE85210	No
'DCAF7	GSE85210	No
'DCAF8	GSE85210	No
'DCD	GSE85210	No
'DCDC1	GSE85210	No
'DCDC2	GSE85210	No
'DCDC2B	GSE85210	No
'DCHS2	GSE85210	No
'DCI	GSE85210	No
'DCK	GSE85210	No
'DCLK2	GSE85210	No
'DCLRE1A	GSE85210	No
'DCLRE1B	GSE85210	No
'DCLRE1C	GSE85210	No
'DCP1A	GSE85210	No
'DCP1B	GSE85210	No
'DCP2	GSE85210	No
'DCPS	GSE85210	No
'DCST1	GSE85210	No
'DCST2	GSE85210	No
'DCT	GSE85210	No
'DCTD	GSE85210	No
'DCTN1	GSE85210	No
'DCTN2	GSE85210	No
'DCTN4	GSE85210	No
'DCTN5	GSE85210	No
'DCTN6	GSE85210	No
'DCTPP1	GSE85210	No
'DCUN1D1	GSE85210	No
'DCUN1D2	GSE85210	No
'DCUN1D3	GSE85210	No
'DCUN1D4	GSE85210	No
'DCUN1D5	GSE85210	No
'DDA1	GSE85210	No
'DDAH2	GSE85210	No
'DDB1	GSE85210	No
'DDB2	GSE85210	No
'DDI1	GSE85210	No
'DDIT4	GSE85210	No
'DDIT4L	GSE85210	No
'DDOST	GSE85210	No
'DDR1	GSE85210	No
'DDRGK1	GSE85210	No
'DDX10	GSE85210	No
'DDX11	GSE85210	No
'DDX12	GSE85210	No
'DDX17	GSE85210	No
'DDX18	GSE85210	No
'DDX19B	GSE85210	No
'DDX20	GSE85210	No
'DDX21	GSE85210	No
'DDX23	GSE85210	No
'DDX24	GSE85210	No
'DDX25	GSE85210	No
'DDX28	GSE85210	No
'DDX31	GSE85210	No
'DDX39	GSE85210	No
'DDX4	GSE85210	No
'DDX41	GSE85210	No
'DDX42	GSE85210	No
'DDX46	GSE85210	No
'DDX49	GSE85210	No
'DDX5	GSE85210	No
'DDX50	GSE85210	No
'DDX51	GSE85210	No
'DDX52	GSE85210	No
'DDX54	GSE85210	No
'DDX55	GSE85210	No
'DDX56	GSE85210	No
'DDX58	GSE85210	No
'DDX6	GSE85210	No
'DDX60	GSE85210	No
'DDX60L	GSE85210	No
'DEAF1	GSE85210	No
'DECR2	GSE85210	No
'DEDD	GSE85210	No
'DEDD2	GSE85210	No
'DEF6	GSE85210	No
'DEF8	GSE85210	No
'DEFA5	GSE85210	No
'DEFA6	GSE85210	No
'DEFB115	GSE85210	No
'DEFB116	GSE85210	No
'DEFB123	GSE85210	No
'DEFB124	GSE85210	No
'DEFB127	GSE85210	No
'DEFB129	GSE85210	No
'DEFB132	GSE85210	No
'DEFB133	GSE85210	No
'DEFB134	GSE85210	No
'DEFB135	GSE85210	No
'DEFB136	GSE85210	No
'DEGS1	GSE85210	No
'DEGS2	GSE85210	No
'DEK	GSE85210	No
'DEM1	GSE85210	No
'DENND1A	GSE85210	No
'DENND1B	GSE85210	No
'DENND1C	GSE85210	No
'DENND2C	GSE85210	No
'DENND2D	GSE85210	No
'DENND4A	GSE85210	No
'DENND5A	GSE85210	No
'DENND5B	GSE85210	No
'DENR	GSE85210	No
'DEPDC1B	GSE85210	No
'DEPDC4	GSE85210	No
'DEPDC5	GSE85210	No
'DEPDC7	GSE85210	No
'DERL1	GSE85210	No
'DERL2	GSE85210	No
'DES	GSE85210	No
'DET1	GSE85210	No
'DFFA	GSE85210	No
'DFFB	GSE85210	No
'DFNB31	GSE85210	No
'DFNB59	GSE85210	No
'DGAT1	GSE85210	No
'DGCR10	GSE85210	No
'DGCR14	GSE85210	No
'DGCR2	GSE85210	No
'DGCR5	GSE85210	No
'DGCR6	GSE85210	No
'DGCR8	GSE85210	No
'DGCR9	GSE85210	No
'DGKA	GSE85210	No
'DGKE	GSE85210	No
'DGKQ	GSE85210	No
'DGKZ	GSE85210	No
'DHCR24	GSE85210	No
'DHDH	GSE85210	No
'DHDPSL	GSE85210	No
'DHFRL1	GSE85210	No
'DHH	GSE85210	No
'DHODH	GSE85210	No
'DHPS	GSE85210	No
'DHRS1	GSE85210	No
'DHRS11	GSE85210	No
'DHRS12	GSE85210	No
'DHRS13	GSE85210	No
'DHRS2	GSE85210	No
'DHRS4	GSE85210	No
'DHRS4L2	GSE85210	No
'DHRS7	GSE85210	No
'DHRS7B	GSE85210	No
'DHRS7C	GSE85210	No
'DHTKD1	GSE85210	No
'DHX15	GSE85210	No
'DHX16	GSE85210	No
'DHX29	GSE85210	No
'DHX32	GSE85210	No
'DHX33	GSE85210	No
'DHX34	GSE85210	No
'DHX36	GSE85210	No
'DHX37	GSE85210	No
'DHX38	GSE85210	No
'DHX40	GSE85210	No
'DHX40P	GSE85210	No
'DHX57	GSE85210	No
'DHX58	GSE85210	No
'DHX8	GSE85210	No
'DHX9	GSE85210	No
'DIABLO	GSE85210	No
'DIAPH1	GSE85210	No
'DIAPH3	GSE85210	No
'DIMT1L	GSE85210	No
'DIO3	GSE85210	No
'DIO3OS	GSE85210	No
'DIP2A	GSE85210	No
'DIRAS3	GSE85210	No
'DIRC1	GSE85210	No
'DIRC2	GSE85210	No
'DIRC3	GSE85210	No
'DIS3L	GSE85210	No
'DISP2	GSE85210	No
'DIXDC1	GSE85210	No
'DKFZP434H168	GSE85210	No
'DKFZp434J0226	GSE85210	No
'DKFZP434K028	GSE85210	No
'DKFZp434L192	GSE85210	No
'DKFZP586I1420	GSE85210	No
'DKFZp686A1627	GSE85210	No
'DKFZP686I15217	GSE85210	No
'DKFZp686O24166	GSE85210	No
'DKFZp761E198	GSE85210	No
'DKFZp779M0652	GSE85210	No
'DKK1	GSE85210	No
'DKK4	GSE85210	No
'DKKL1	GSE85210	No
'DLEU1	GSE85210	No
'DLEU2	GSE85210	No
'DLEU7	GSE85210	No
'DLGAP4	GSE85210	No
'DLK2	GSE85210	No
'DLL3	GSE85210	No
'DLL4	GSE85210	No
'DLX1	GSE85210	No
'DLX2	GSE85210	No
'DLX3	GSE85210	No
'DLX4	GSE85210	No
'DLX5	GSE85210	No
'DLX6	GSE85210	No
'DLX6AS	GSE85210	No
'DMAP1	GSE85210	No
'DMBT1	GSE85210	No
'DMBX1	GSE85210	No
'DMC1	GSE85210	No
'DMGDH	GSE85210	No
'DMKN	GSE85210	No
'DMPK	GSE85210	No
'DMRT2	GSE85210	No
'DMRT3	GSE85210	No
'DMRTA1	GSE85210	No
'DMRTA2	GSE85210	No
'DMRTB1	GSE85210	No
'DMRTC2	GSE85210	No
'DMTF1	GSE85210	No
'DMWD	GSE85210	No
'DMXL1	GSE85210	No
'DMXL2	GSE85210	No
'DNAH1	GSE85210	No
'DNAH10	GSE85210	No
'DNAH14	GSE85210	No
'DNAH17	GSE85210	No
'DNAH2	GSE85210	No
'DNAH5	GSE85210	No
'DNAH6	GSE85210	No
'DNAJA2	GSE85210	No
'DNAJA3	GSE85210	No
'DNAJA4	GSE85210	No
'DNAJB1	GSE85210	No
'DNAJB11	GSE85210	No
'DNAJB12	GSE85210	No
'DNAJB14	GSE85210	No
'DNAJB2	GSE85210	No
'DNAJB3	GSE85210	No
'DNAJB6	GSE85210	No
'DNAJB7	GSE85210	No
'DNAJB9	GSE85210	No
'DNAJC1	GSE85210	No
'DNAJC10	GSE85210	No
'DNAJC11	GSE85210	No
'DNAJC12	GSE85210	No
'DNAJC14	GSE85210	No
'DNAJC16	GSE85210	No
'DNAJC17	GSE85210	No
'DNAJC18	GSE85210	No
'DNAJC19	GSE85210	No
'DNAJC21	GSE85210	No
'DNAJC22	GSE85210	No
'DNAJC24	GSE85210	No
'DNAJC27	GSE85210	No
'DNAJC28	GSE85210	No
'DNAJC3	GSE85210	No
'DNAJC30	GSE85210	No
'DNAJC4	GSE85210	No
'DNAJC5	GSE85210	No
'DNAJC5B	GSE85210	No
'DNAJC5G	GSE85210	No
'DNAJC6	GSE85210	No
'DNAJC7	GSE85210	No
'DNASE1L2	GSE85210	No
'DNASE2	GSE85210	No
'DNER	GSE85210	No
'DNLZ	GSE85210	No
'DNM1P35	GSE85210	No
'DNM2	GSE85210	No
'DNMBP	GSE85210	No
'DNMT3A	GSE85210	No
'DNMT3B	GSE85210	No
'DNMT3L	GSE85210	No
'DNPEP	GSE85210	No
'DNTT	GSE85210	No
'DNTTIP1	GSE85210	No
'DNTTIP2	GSE85210	No
'DOCK10	GSE85210	No
'DOCK5	GSE85210	No
'DOCK6	GSE85210	No
'DOHH	GSE85210	No
'DOK1	GSE85210	No
'DOK2	GSE85210	No
'DOK3	GSE85210	No
'DOK4	GSE85210	No
'DOK5	GSE85210	No
'DOK7	GSE85210	No
'DOLPP1	GSE85210	No
'DOM3Z	GSE85210	No
'DONSON	GSE85210	No
'DOPEY1	GSE85210	No
'DOT1L	GSE85210	No
'DPAGT1	GSE85210	No
'DPCR1	GSE85210	No
'DPEP1	GSE85210	No
'DPEP2	GSE85210	No
'DPEP3	GSE85210	No
'DPF1	GSE85210	No
'DPF3	GSE85210	No
'DPH1	GSE85210	No
'DPH3	GSE85210	No
'DPM1	GSE85210	No
'DPM2	GSE85210	No
'DPM3	GSE85210	No
'DPP3	GSE85210	No
'DPP4	GSE85210	No
'DPP8	GSE85210	No
'DPP9	GSE85210	No
'DPPA3	GSE85210	No
'DPPA4	GSE85210	No
'DPPA5	GSE85210	No
'DPRXP4	GSE85210	No
'DPT	GSE85210	No
'DPY19L1	GSE85210	No
'DPY19L2	GSE85210	No
'DPY19L2P2	GSE85210	No
'DPY19L2P4	GSE85210	No
'DPY19L3	GSE85210	No
'DPY19L4	GSE85210	No
'DPY30	GSE85210	No
'DPYS	GSE85210	No
'DPYSL4	GSE85210	No
'DPYSL5	GSE85210	No
'DQX1	GSE85210	No
'DR1	GSE85210	No
'DRAM1	GSE85210	No
'DRAP1	GSE85210	No
'DRG1	GSE85210	No
'DRG2	GSE85210	No
'DSC1	GSE85210	No
'DSC2	GSE85210	No
'DSCC1	GSE85210	No
'DSCR10	GSE85210	No
'DSCR3	GSE85210	No
'DSCR4	GSE85210	No
'DSCR6	GSE85210	No
'DSCR8	GSE85210	No
'DSCR9	GSE85210	No
'DSE	GSE85210	No
'DSEL	GSE85210	No
'DSG1	GSE85210	No
'DSG2	GSE85210	No
'DSG3	GSE85210	No
'DSN1	GSE85210	No
'DSP	GSE85210	No
'DSTN	GSE85210	No
'DSTYK	GSE85210	No
'DTHD1	GSE85210	No
'DTL	GSE85210	No
'DTNB	GSE85210	No
'DTWD1	GSE85210	No
'DTWD2	GSE85210	No
'DTX1	GSE85210	No
'DTX3	GSE85210	No
'DTX3L	GSE85210	No
'DTX4	GSE85210	No
'DTYMK	GSE85210	No
'DULLARD	GSE85210	No
'DUOX1	GSE85210	No
'DUOX2	GSE85210	No
'DUOXA1	GSE85210	No
'DUOXA2	GSE85210	No
'DUPD1	GSE85210	No
'DUS1L	GSE85210	No
'DUS2L	GSE85210	No
'DUS3L	GSE85210	No
'DUS4L	GSE85210	No
'DUSP1	GSE85210	No
'DUSP11	GSE85210	No
'DUSP12	GSE85210	No
'DUSP13	GSE85210	No
'DUSP14	GSE85210	No
'DUSP15	GSE85210	No
'DUSP18	GSE85210	No
'DUSP2	GSE85210	No
'DUSP22	GSE85210	No
'DUSP23	GSE85210	No
'DUSP26	GSE85210	No
'DUSP28	GSE85210	No
'DUSP3	GSE85210	No
'DUSP4	GSE85210	No
'DUSP5	GSE85210	No
'DUSP5P	GSE85210	No
'DUSP6	GSE85210	No
'DUT	GSE85210	No
'DUXA	GSE85210	No
'DVL1	GSE85210	No
'DVL2	GSE85210	No
'DVL3	GSE85210	No
'DVWA	GSE85210	No
'DYDC1	GSE85210	No
'DYDC2	GSE85210	No
'DYNC1H1	GSE85210	No
'DYNC1LI2	GSE85210	No
'DYNC2LI1	GSE85210	No
'DYNLL2	GSE85210	No
'DYNLRB1	GSE85210	No
'DYNLT1	GSE85210	No
'DYRK1A	GSE85210	No
'DYRK1B	GSE85210	No
'DYRK2	GSE85210	No
'DYRK3	GSE85210	No
'DYRK4	GSE85210	No
'DYSFIP1	GSE85210	No
'DYX1C1	GSE85210	No
'DZIP1	GSE85210	No
'DZIP1L	GSE85210	No
'DZIP3	GSE85210	No
'E2F1	GSE85210	No
'E2F2	GSE85210	No
'E2F3	GSE85210	No
'E2F4	GSE85210	No
'E2F5	GSE85210	No
'E2F6	GSE85210	No
'E2F7	GSE85210	No
'E2F8	GSE85210	No
'E4F1	GSE85210	No
'EAF1	GSE85210	No
'EARS2	GSE85210	No
'EBAG9	GSE85210	No
'EBF3	GSE85210	No
'EBF4	GSE85210	No
'EBI3	GSE85210	No
'EBNA1BP2	GSE85210	No
'ECD	GSE85210	No
'ECE1	GSE85210	No
'ECE2	GSE85210	No
'ECEL1	GSE85210	No
'ECEL1P2	GSE85210	No
'ECH1	GSE85210	No
'ECHDC1	GSE85210	No
'ECHDC2	GSE85210	No
'ECHDC3	GSE85210	No
'ECHS1	GSE85210	No
'ECM1	GSE85210	No
'ECM2	GSE85210	No
'ECSIT	GSE85210	No
'EDAR	GSE85210	No
'EDC3	GSE85210	No
'EDEM1	GSE85210	No
'EDEM2	GSE85210	No
'EDEM3	GSE85210	No
'EDF1	GSE85210	No
'EDN1	GSE85210	No
'EDN2	GSE85210	No
'EDN3	GSE85210	No
'EDNRA	GSE85210	No
'EEA1	GSE85210	No
'EED	GSE85210	No
'EEF1A1	GSE85210	No
'EEF1A2	GSE85210	No
'EEF1AL7	GSE85210	No
'EEF1B2	GSE85210	No
'EEF1D	GSE85210	No
'EEF1DP3	GSE85210	No
'EEF1G	GSE85210	No
'EFCAB1	GSE85210	No
'EFCAB10	GSE85210	No
'EFCAB4A	GSE85210	No
'EFCAB4B	GSE85210	No
'EFCAB5	GSE85210	No
'EFCAB6	GSE85210	No
'EFCAB8	GSE85210	No
'EFCAB9	GSE85210	No
'EFEMP2	GSE85210	No
'EFHA1	GSE85210	No
'EFHA2	GSE85210	No
'EFHD1	GSE85210	No
'EFNA1	GSE85210	No
'EFNA2	GSE85210	No
'EFNA3	GSE85210	No
'EFNB2	GSE85210	No
'EFNB3	GSE85210	No
'EFR3A	GSE85210	No
'EFR3B	GSE85210	No
'EFS	GSE85210	No
'EGFL7	GSE85210	No
'EGFL8	GSE85210	No
'EGFLAM	GSE85210	No
'EGLN1	GSE85210	No
'EGLN2	GSE85210	No
'EGR1	GSE85210	No
'EGR2	GSE85210	No
'EGR3	GSE85210	No
'EGR4	GSE85210	No
'EHBP1L1	GSE85210	No
'EHD1	GSE85210	No
'EHD2	GSE85210	No
'EHD3	GSE85210	No
'EHD4	GSE85210	No
'EHF	GSE85210	No
'EHMT2	GSE85210	No
'EID2B	GSE85210	No
'EIF1	GSE85210	No
'EIF1AD	GSE85210	No
'EIF1B	GSE85210	No
'EIF2A	GSE85210	No
'EIF2AK1	GSE85210	No
'EIF2AK2	GSE85210	No
'EIF2AK4	GSE85210	No
'EIF2B1	GSE85210	No
'EIF2B5	GSE85210	No
'EIF2C1	GSE85210	No
'EIF2C2	GSE85210	No
'EIF2C3	GSE85210	No
'EIF2C4	GSE85210	No
'EIF2S1	GSE85210	No
'EIF2S2	GSE85210	No
'EIF3A	GSE85210	No
'EIF3B	GSE85210	No
'EIF3E	GSE85210	No
'EIF3G	GSE85210	No
'EIF3H	GSE85210	No
'EIF3I	GSE85210	No
'EIF3IP1	GSE85210	No
'EIF3J	GSE85210	No
'EIF3K	GSE85210	No
'EIF4A1	GSE85210	No
'EIF4A2	GSE85210	No
'EIF4A3	GSE85210	No
'EIF4B	GSE85210	No
'EIF4E1B	GSE85210	No
'EIF4E3	GSE85210	No
'EIF4EBP1	GSE85210	No
'EIF4EBP3	GSE85210	No
'EIF4G1	GSE85210	No
'EIF4G2	GSE85210	No
'EIF4H	GSE85210	No
'EIF5	GSE85210	No
'EIF5A	GSE85210	No
'EIF5AL1	GSE85210	No
'EIF6	GSE85210	No
'ELAC1	GSE85210	No
'ELAC2	GSE85210	No
'ELANE	GSE85210	No
'ELAVL3	GSE85210	No
'ELAVL4	GSE85210	No
'ELF2	GSE85210	No
'ELF3	GSE85210	No
'ELF5	GSE85210	No
'ELFN1	GSE85210	No
'ELFN2	GSE85210	No
'ELK4	GSE85210	No
'ELL	GSE85210	No
'ELL3	GSE85210	No
'ELMO2	GSE85210	No
'ELMOD3	GSE85210	No
'ELN	GSE85210	No
'ELOF1	GSE85210	No
'ELOVL1	GSE85210	No
'ELOVL3	GSE85210	No
'ELOVL4	GSE85210	No
'ELP2	GSE85210	No
'ELP2P	GSE85210	No
'ELSPBP1	GSE85210	No
'ELTD1	GSE85210	No
'EME1	GSE85210	No
'EME2	GSE85210	No
'EMG1	GSE85210	No
'EMID1	GSE85210	No
'EMID2	GSE85210	No
'EMILIN1	GSE85210	No
'EMILIN3	GSE85210	No
'EML1	GSE85210	No
'EML2	GSE85210	No
'EML3	GSE85210	No
'EML4	GSE85210	No
'EML5	GSE85210	No
'EMP1	GSE85210	No
'EMP2	GSE85210	No
'EMP3	GSE85210	No
'EMR1	GSE85210	No
'EMX1	GSE85210	No
'EMX2	GSE85210	No
'EMX2OS	GSE85210	No
'EN1	GSE85210	No
'EN2	GSE85210	No
'ENC1	GSE85210	No
'ENDOD1	GSE85210	No
'ENGASE	GSE85210	No
'ENKUR	GSE85210	No
'ENO1	GSE85210	No
'ENO2	GSE85210	No
'ENOPH1	GSE85210	No
'ENOSF1	GSE85210	No
'ENPP1	GSE85210	No
'ENPP5	GSE85210	No
'ENPP6	GSE85210	No
'ENPP7	GSE85210	No
'ENSA	GSE85210	No
'ENTPD2	GSE85210	No
'ENTPD3	GSE85210	No
'ENTPD5	GSE85210	No
'ENTPD6	GSE85210	No
'ENTPD8	GSE85210	No
'ENY2	GSE85210	No
'EOMES	GSE85210	No
'EP300	GSE85210	No
'EP400	GSE85210	No
'EP400NL	GSE85210	No
'EPAS1	GSE85210	No
'EPB41	GSE85210	No
'EPB41L1	GSE85210	No
'EPB41L5	GSE85210	No
'EPB42	GSE85210	No
'EPB49	GSE85210	No
'EPCAM	GSE85210	No
'EPHA1	GSE85210	No
'EPHA10	GSE85210	No
'EPHA2	GSE85210	No
'EPHA3	GSE85210	No
'EPHA4	GSE85210	No
'EPHB2	GSE85210	No
'EPHB3	GSE85210	No
'EPHB4	GSE85210	No
'EPHB6	GSE85210	No
'EPHX3	GSE85210	No
'EPHX4	GSE85210	No
'EPM2A	GSE85210	No
'EPM2AIP1	GSE85210	No
'EPN1	GSE85210	No
'EPN3	GSE85210	No
'EPO	GSE85210	No
'EPOR	GSE85210	No
'EPPK1	GSE85210	No
'EPR1	GSE85210	No
'EPS15	GSE85210	No
'EPS15L1	GSE85210	No
'EPS8	GSE85210	No
'EPS8L1	GSE85210	No
'EPS8L2	GSE85210	No
'EPS8L3	GSE85210	No
'EPSTI1	GSE85210	No
'EPX	GSE85210	No
'ERAL1	GSE85210	No
'ERAP2	GSE85210	No
'ERBB2	GSE85210	No
'ERBB3	GSE85210	No
'ERCC2	GSE85210	No
'ERCC3	GSE85210	No
'ERCC5	GSE85210	No
'ERCC8	GSE85210	No
'ERF	GSE85210	No
'ERGIC2	GSE85210	No
'ERGIC3	GSE85210	No
'ERH	GSE85210	No
'ERI2	GSE85210	No
'ERI3	GSE85210	No
'ERICH1	GSE85210	No
'ERLEC1	GSE85210	No
'ERLIN2	GSE85210	No
'ERMAP	GSE85210	No
'ERMP1	GSE85210	No
'ERO1L	GSE85210	No
'ERO1LB	GSE85210	No
'ERP27	GSE85210	No
'ERP29	GSE85210	No
'ERP44	GSE85210	No
'ERRFI1	GSE85210	No
'ESAM	GSE85210	No
'ESCO1	GSE85210	No
'ESF1	GSE85210	No
'ESPL1	GSE85210	No
'ESPN	GSE85210	No
'ESPNL	GSE85210	No
'ESPNP	GSE85210	No
'ESRP1	GSE85210	No
'ESRP2	GSE85210	No
'ESRRA	GSE85210	No
'ESYT1	GSE85210	No
'ESYT2	GSE85210	No
'ESYT3	GSE85210	No
'ETAA1	GSE85210	No
'ETF1	GSE85210	No
'ETFA	GSE85210	No
'ETFB	GSE85210	No
'ETHE1	GSE85210	No
'ETNK2	GSE85210	No
'ETS1	GSE85210	No
'ETV1	GSE85210	No
'ETV2	GSE85210	No
'ETV3	GSE85210	No
'ETV3L	GSE85210	No
'ETV4	GSE85210	No
'ETV5	GSE85210	No
'EVC2	GSE85210	No
'EVI2A	GSE85210	No
'EVI5	GSE85210	No
'EVI5L	GSE85210	No
'EVPL	GSE85210	No
'EVPLL	GSE85210	No
'EVX1	GSE85210	No
'EVX2	GSE85210	No
'EWSR1	GSE85210	No
'EXD2	GSE85210	No
'EXD3	GSE85210	No
'EXOC1	GSE85210	No
'EXOC3	GSE85210	No
'EXOC3L	GSE85210	No
'EXOC3L2	GSE85210	No
'EXOC4	GSE85210	No
'EXOC5	GSE85210	No
'EXOC6B	GSE85210	No
'EXOC7	GSE85210	No
'EXOC8	GSE85210	No
'EXOG	GSE85210	No
'EXOSC1	GSE85210	No
'EXOSC10	GSE85210	No
'EXOSC2	GSE85210	No
'EXOSC4	GSE85210	No
'EXOSC5	GSE85210	No
'EXOSC6	GSE85210	No
'EXOSC7	GSE85210	No
'EXOSC8	GSE85210	No
'EXOSC9	GSE85210	No
'EXPH5	GSE85210	No
'EXT1	GSE85210	No
'EXTL1	GSE85210	No
'EXTL2	GSE85210	No
'EYA1	GSE85210	No
'EYA3	GSE85210	No
'F10	GSE85210	No
'F11	GSE85210	No
'F11R	GSE85210	No
'F12	GSE85210	No
'F13B	GSE85210	No
'F2R	GSE85210	No
'F2RL1	GSE85210	No
'F2RL3	GSE85210	No
'F3	GSE85210	No
'F7	GSE85210	No
'FABP1	GSE85210	No
'FABP3	GSE85210	No
'FABP4	GSE85210	No
'FABP5	GSE85210	No
'FABP5L3	GSE85210	No
'FABP6	GSE85210	No
'FABP7	GSE85210	No
'FABP9	GSE85210	No
'FADD	GSE85210	No
'FADS1	GSE85210	No
'FADS6	GSE85210	No
'FAF2	GSE85210	No
'FAHD1	GSE85210	No
'FAHD2A	GSE85210	No
'FAIM	GSE85210	No
'FAIM3	GSE85210	No
'FAM100A	GSE85210	No
'FAM100B	GSE85210	No
'FAM101A	GSE85210	No
'FAM101B	GSE85210	No
'FAM102A	GSE85210	No
'FAM102B	GSE85210	No
'FAM103A1	GSE85210	No
'FAM104A	GSE85210	No
'FAM105A	GSE85210	No
'FAM105B	GSE85210	No
'FAM106A	GSE85210	No
'FAM107A	GSE85210	No
'FAM108A1	GSE85210	No
'FAM108B1	GSE85210	No
'FAM108C1	GSE85210	No
'FAM109B	GSE85210	No
'FAM10A4	GSE85210	No
'FAM110A	GSE85210	No
'FAM110C	GSE85210	No
'FAM111A	GSE85210	No
'FAM111B	GSE85210	No
'FAM113A	GSE85210	No
'FAM113B	GSE85210	No
'FAM114A2	GSE85210	No
'FAM115A	GSE85210	No
'FAM115C	GSE85210	No
'FAM116A	GSE85210	No
'FAM116B	GSE85210	No
'FAM117A	GSE85210	No
'FAM117B	GSE85210	No
'FAM118A	GSE85210	No
'FAM118B	GSE85210	No
'FAM119A	GSE85210	No
'FAM119B	GSE85210	No
'FAM120AOS	GSE85210	No
'FAM123A	GSE85210	No
'FAM123C	GSE85210	No
'FAM124B	GSE85210	No
'FAM125A	GSE85210	No
'FAM125B	GSE85210	No
'FAM126B	GSE85210	No
'FAM128A	GSE85210	No
'FAM128B	GSE85210	No
'FAM129A	GSE85210	No
'FAM129B	GSE85210	No
'FAM129C	GSE85210	No
'FAM12A	GSE85210	No
'FAM12B	GSE85210	No
'FAM131A	GSE85210	No
'FAM131C	GSE85210	No
'FAM132A	GSE85210	No
'FAM133B	GSE85210	No
'FAM134A	GSE85210	No
'FAM134C	GSE85210	No
'FAM136A	GSE85210	No
'FAM138D	GSE85210	No
'FAM138E	GSE85210	No
'FAM13AOS	GSE85210	No
'FAM13B	GSE85210	No
'FAM13C	GSE85210	No
'FAM149A	GSE85210	No
'FAM149B1	GSE85210	No
'FAM150A	GSE85210	No
'FAM150B	GSE85210	No
'FAM151B	GSE85210	No
'FAM153B	GSE85210	No
'FAM154A	GSE85210	No
'FAM157A	GSE85210	No
'FAM159B	GSE85210	No
'FAM160A2	GSE85210	No
'FAM160B1	GSE85210	No
'FAM160B2	GSE85210	No
'FAM161A	GSE85210	No
'FAM161B	GSE85210	No
'FAM162A	GSE85210	No
'FAM164A	GSE85210	No
'FAM164C	GSE85210	No
'FAM166B	GSE85210	No
'FAM168A	GSE85210	No
'FAM168B	GSE85210	No
'FAM169A	GSE85210	No
'FAM169B	GSE85210	No
'FAM170A	GSE85210	No
'FAM170B	GSE85210	No
'FAM171A2	GSE85210	No
'FAM171B	GSE85210	No
'FAM174A	GSE85210	No
'FAM174B	GSE85210	No
'FAM175A	GSE85210	No
'FAM175B	GSE85210	No
'FAM176A	GSE85210	No
'FAM176B	GSE85210	No
'FAM177A1	GSE85210	No
'FAM178A	GSE85210	No
'FAM178B	GSE85210	No
'FAM179A	GSE85210	No
'FAM179B	GSE85210	No
'FAM180A	GSE85210	No
'FAM180B	GSE85210	No
'FAM181A	GSE85210	No
'FAM181B	GSE85210	No
'FAM182B	GSE85210	No
'FAM183A	GSE85210	No
'FAM183B	GSE85210	No
'FAM185A	GSE85210	No
'FAM188A	GSE85210	No
'FAM188B	GSE85210	No
'FAM189A2	GSE85210	No
'FAM189B	GSE85210	No
'FAM18A	GSE85210	No
'FAM18B	GSE85210	No
'FAM18B2	GSE85210	No
'FAM190A	GSE85210	No
'FAM190B	GSE85210	No
'FAM192A	GSE85210	No
'FAM193B	GSE85210	No
'FAM194B	GSE85210	No
'FAM195A	GSE85210	No
'FAM195B	GSE85210	No
'FAM196A	GSE85210	No
'FAM198B	GSE85210	No
'FAM19A1	GSE85210	No
'FAM19A3	GSE85210	No
'FAM20A	GSE85210	No
'FAM20B	GSE85210	No
'FAM20C	GSE85210	No
'FAM21C	GSE85210	No
'FAM22A	GSE85210	No
'FAM25A	GSE85210	No
'FAM26F	GSE85210	No
'FAM27L	GSE85210	No
'FAM32A	GSE85210	No
'FAM35A	GSE85210	No
'FAM36A	GSE85210	No
'FAM38A	GSE85210	No
'FAM38B	GSE85210	No
'FAM3D	GSE85210	No
'FAM40A	GSE85210	No
'FAM40B	GSE85210	No
'FAM41C	GSE85210	No
'FAM43A	GSE85210	No
'FAM43B	GSE85210	No
'FAM45A	GSE85210	No
'FAM45B	GSE85210	No
'FAM46A	GSE85210	No
'FAM46B	GSE85210	No
'FAM46C	GSE85210	No
'FAM48A	GSE85210	No
'FAM49A	GSE85210	No
'FAM49B	GSE85210	No
'FAM50B	GSE85210	No
'FAM53A	GSE85210	No
'FAM53B	GSE85210	No
'FAM53C	GSE85210	No
'FAM54A	GSE85210	No
'FAM54B	GSE85210	No
'FAM55C	GSE85210	No
'FAM57A	GSE85210	No
'FAM57B	GSE85210	No
'FAM58B	GSE85210	No
'FAM59A	GSE85210	No
'FAM59B	GSE85210	No
'FAM5B	GSE85210	No
'FAM5C	GSE85210	No
'FAM60A	GSE85210	No
'FAM63A	GSE85210	No
'FAM63B	GSE85210	No
'FAM64A	GSE85210	No
'FAM65A	GSE85210	No
'FAM65B	GSE85210	No
'FAM66A	GSE85210	No
'FAM66D	GSE85210	No
'FAM66E	GSE85210	No
'FAM69A	GSE85210	No
'FAM69B	GSE85210	No
'FAM71E1	GSE85210	No
'FAM71E2	GSE85210	No
'FAM71F1	GSE85210	No
'FAM72B	GSE85210	No
'FAM73A	GSE85210	No
'FAM73B	GSE85210	No
'FAM74A3	GSE85210	No
'FAM76A	GSE85210	No
'FAM76B	GSE85210	No
'FAM78A	GSE85210	No
'FAM78B	GSE85210	No
'FAM7A1	GSE85210	No
'FAM7A2	GSE85210	No
'FAM81A	GSE85210	No
'FAM82A1	GSE85210	No
'FAM82A2	GSE85210	No
'FAM82B	GSE85210	No
'FAM83A	GSE85210	No
'FAM83C	GSE85210	No
'FAM83D	GSE85210	No
'FAM83E	GSE85210	No
'FAM83F	GSE85210	No
'FAM83G	GSE85210	No
'FAM83H	GSE85210	No
'FAM84A	GSE85210	No
'FAM84B	GSE85210	No
'FAM86A	GSE85210	No
'FAM86B2	GSE85210	No
'FAM89A	GSE85210	No
'FAM89B	GSE85210	No
'FAM8A1	GSE85210	No
'FAM90A1	GSE85210	No
'FAM90A5	GSE85210	No
'FAM90A7	GSE85210	No
'FAM92A1	GSE85210	No
'FAM92A3	GSE85210	No
'FAM92B	GSE85210	No
'FAM96B	GSE85210	No
'FAM98B	GSE85210	No
'FAM98C	GSE85210	No
'FAM99A	GSE85210	No
'FAM99B	GSE85210	No
'FANCA	GSE85210	No
'FANCE	GSE85210	No
'FANCF	GSE85210	No
'FANCG	GSE85210	No
'FANCI	GSE85210	No
'FANCL	GSE85210	No
'FANCM	GSE85210	No
'FAR1	GSE85210	No
'FARSA	GSE85210	No
'FAS	GSE85210	No
'FASN	GSE85210	No
'FASTK	GSE85210	No
'FASTKD1	GSE85210	No
'FASTKD2	GSE85210	No
'FASTKD3	GSE85210	No
'FASTKD5	GSE85210	No
'FAT1	GSE85210	No
'FAU	GSE85210	No
'FBF1	GSE85210	No
'FBL	GSE85210	No
'FBLIM1	GSE85210	No
'FBLL1	GSE85210	No
'FBLN7	GSE85210	No
'FBN3	GSE85210	No
'FBRS	GSE85210	No
'FBRSL1	GSE85210	No
'FBXL12	GSE85210	No
'FBXL14	GSE85210	No
'FBXL15	GSE85210	No
'FBXL16	GSE85210	No
'FBXL18	GSE85210	No
'FBXL19	GSE85210	No
'FBXL2	GSE85210	No
'FBXL20	GSE85210	No
'FBXL21	GSE85210	No
'FBXL3	GSE85210	No
'FBXL4	GSE85210	No
'FBXL5	GSE85210	No
'FBXL6	GSE85210	No
'FBXL8	GSE85210	No
'FBXO15	GSE85210	No
'FBXO16	GSE85210	No
'FBXO17	GSE85210	No
'FBXO18	GSE85210	No
'FBXO21	GSE85210	No
'FBXO22	GSE85210	No
'FBXO22OS	GSE85210	No
'FBXO24	GSE85210	No
'FBXO27	GSE85210	No
'FBXO30	GSE85210	No
'FBXO31	GSE85210	No
'FBXO32	GSE85210	No
'FBXO34	GSE85210	No
'FBXO39	GSE85210	No
'FBXO4	GSE85210	No
'FBXO41	GSE85210	No
'FBXO42	GSE85210	No
'FBXO43	GSE85210	No
'FBXO45	GSE85210	No
'FBXO46	GSE85210	No
'FBXO48	GSE85210	No
'FBXO5	GSE85210	No
'FBXO8	GSE85210	No
'FBXO9	GSE85210	No
'FBXW11	GSE85210	No
'FBXW12	GSE85210	No
'FBXW2	GSE85210	No
'FBXW4	GSE85210	No
'FBXW5	GSE85210	No
'FBXW7	GSE85210	No
'FBXW8	GSE85210	No
'FBXW9	GSE85210	No
'FCAR	GSE85210	No
'FCER1G	GSE85210	No
'FCF1	GSE85210	No
'FCGBP	GSE85210	No
'FCGR1A	GSE85210	No
'FCGR1B	GSE85210	No
'FCGR2A	GSE85210	No
'FCGR2B	GSE85210	No
'FCGRT	GSE85210	No
'FCHO1	GSE85210	No
'FCHO2	GSE85210	No
'FCN2	GSE85210	No
'FCN3	GSE85210	No
'FCRL2	GSE85210	No
'FCRL3	GSE85210	No
'FCRL5	GSE85210	No
'FCRL6	GSE85210	No
'FCRLA	GSE85210	No
'FCRLB	GSE85210	No
'FDPS	GSE85210	No
'FDX1L	GSE85210	No
'FDXACB1	GSE85210	No
'FDXR	GSE85210	No
'FEM1A	GSE85210	No
'FEM1B	GSE85210	No
'FEM1C	GSE85210	No
'FEN1	GSE85210	No
'FER	GSE85210	No
'FER1L4	GSE85210	No
'FER1L5	GSE85210	No
'FERD3L	GSE85210	No
'FERMT1	GSE85210	No
'FERMT2	GSE85210	No
'FERMT3	GSE85210	No
'FES	GSE85210	No
'FETUB	GSE85210	No
'FEV	GSE85210	No
'FEZ1	GSE85210	No
'FEZF1	GSE85210	No
'FEZF2	GSE85210	No
'FFAR1	GSE85210	No
'FGA	GSE85210	No
'FGB	GSE85210	No
'FGD2	GSE85210	No
'FGD5	GSE85210	No
'FGD6	GSE85210	No
'FGF1	GSE85210	No
'FGF10	GSE85210	No
'FGF11	GSE85210	No
'FGF17	GSE85210	No
'FGF18	GSE85210	No
'FGF19	GSE85210	No
'FGF2	GSE85210	No
'FGF21	GSE85210	No
'FGF22	GSE85210	No
'FGF3	GSE85210	No
'FGF4	GSE85210	No
'FGF6	GSE85210	No
'FGF8	GSE85210	No
'FGF9	GSE85210	No
'FGFBP1	GSE85210	No
'FGFBP2	GSE85210	No
'FGFR1OP2	GSE85210	No
'FGFR3	GSE85210	No
'FGFRL1	GSE85210	No
'FGG	GSE85210	No
'FGR	GSE85210	No
'FH	GSE85210	No
'FHDC1	GSE85210	No
'FHL2	GSE85210	No
'FHL3	GSE85210	No
'FHOD1	GSE85210	No
'FIBCD1	GSE85210	No
'FIBIN	GSE85210	No
'FIBP	GSE85210	No
'FICD	GSE85210	No
'FIG4	GSE85210	No
'FIGLA	GSE85210	No
'FIGN	GSE85210	No
'FIGNL1	GSE85210	No
'FIGNL2	GSE85210	No
'FILIP1	GSE85210	No
'FIP1L1	GSE85210	No
'FIS1	GSE85210	No
'FITM1	GSE85210	No
'FITM2	GSE85210	No
'FIZ1	GSE85210	No
'FJX1	GSE85210	No
'FKBP10	GSE85210	No
'FKBP1A	GSE85210	No
'FKBP1AP1	GSE85210	No
'FKBP1B	GSE85210	No
'FKBP2	GSE85210	No
'FKBP3	GSE85210	No
'FKBP4	GSE85210	No
'FKBP6	GSE85210	No
'FKBP7	GSE85210	No
'FKBP9	GSE85210	No
'FKBP9L	GSE85210	No
'FKBPL	GSE85210	No
'FKRP	GSE85210	No
'FLAD1	GSE85210	No
'FLCN	GSE85210	No
'FLG2	GSE85210	No
'FLII	GSE85210	No
'FLJ10038	GSE85210	No
'FLJ10357	GSE85210	No
'FLJ11235	GSE85210	No
'FLJ12825	GSE85210	No
'FLJ13197	GSE85210	No
'FLJ13224	GSE85210	No
'FLJ14107	GSE85210	No
'FLJ16779	GSE85210	No
'FLJ20184	GSE85210	No
'FLJ22536	GSE85210	No
'FLJ23834	GSE85210	No
'FLJ23867	GSE85210	No
'FLJ25328	GSE85210	No
'FLJ25363	GSE85210	No
'FLJ25758	GSE85210	No
'FLJ30679	GSE85210	No
'FLJ31306	GSE85210	No
'FLJ32063	GSE85210	No
'FLJ32810	GSE85210	No
'FLJ33630	GSE85210	No
'FLJ35024	GSE85210	No
'FLJ35220	GSE85210	No
'FLJ36031	GSE85210	No
'FLJ36777	GSE85210	No
'FLJ37453	GSE85210	No
'FLJ37543	GSE85210	No
'FLJ39582	GSE85210	No
'FLJ39609	GSE85210	No
'FLJ39653	GSE85210	No
'FLJ40125	GSE85210	No
'FLJ40292	GSE85210	No
'FLJ40330	GSE85210	No
'FLJ40434	GSE85210	No
'FLJ40504	GSE85210	No
'FLJ40852	GSE85210	No
'FLJ41350	GSE85210	No
'FLJ41603	GSE85210	No
'FLJ41856	GSE85210	No
'FLJ42289	GSE85210	No
'FLJ42393	GSE85210	No
'FLJ42709	GSE85210	No
'FLJ42875	GSE85210	No
'FLJ43390	GSE85210	No
'FLJ43663	GSE85210	No
'FLJ43860	GSE85210	No
'FLJ44606	GSE85210	No
'FLJ44817	GSE85210	No
'FLJ45079	GSE85210	No
'FLJ45244	GSE85210	No
'FLJ45340	GSE85210	No
'FLJ45983	GSE85210	No
'FLJ46321	GSE85210	No
'FLJ46361	GSE85210	No
'FLJ90757	GSE85210	No
'FLNC	GSE85210	No
'FLOT1	GSE85210	No
'FLOT2	GSE85210	No
'FLRT1	GSE85210	No
'FLRT2	GSE85210	No
'FLT1	GSE85210	No
'FLVCR1	GSE85210	No
'FLVCR2	GSE85210	No
'FLYWCH1	GSE85210	No
'FLYWCH2	GSE85210	No
'FMNL1	GSE85210	No
'FMO1	GSE85210	No
'FMO2	GSE85210	No
'FMO3	GSE85210	No
'FMO4	GSE85210	No
'FMO6P	GSE85210	No
'FMOD	GSE85210	No
'FN3K	GSE85210	No
'FN3KRP	GSE85210	No
'FNBP4	GSE85210	No
'FNDC3A	GSE85210	No
'FNDC4	GSE85210	No
'FNDC5	GSE85210	No
'FNDC7	GSE85210	No
'FNIP1	GSE85210	No
'FNTB	GSE85210	No
'FOLH1B	GSE85210	No
'FOLR3	GSE85210	No
'FOLR4	GSE85210	No
'FOS	GSE85210	No
'FOSB	GSE85210	No
'FOSL1	GSE85210	No
'FOSL2	GSE85210	No
'FOXA1	GSE85210	No
'FOXA2	GSE85210	No
'FOXA3	GSE85210	No
'FOXB1	GSE85210	No
'FOXB2	GSE85210	No
'FOXC1	GSE85210	No
'FOXD2	GSE85210	No
'FOXD3	GSE85210	No
'FOXD4	GSE85210	No
'FOXD4L1	GSE85210	No
'FOXE1	GSE85210	No
'FOXE3	GSE85210	No
'FOXF1	GSE85210	No
'FOXF2	GSE85210	No
'FOXG1	GSE85210	No
'FOXH1	GSE85210	No
'FOXI1	GSE85210	No
'FOXI2	GSE85210	No
'FOXI3	GSE85210	No
'FOXJ1	GSE85210	No
'FOXJ2	GSE85210	No
'FOXK1	GSE85210	No
'FOXK2	GSE85210	No
'FOXL1	GSE85210	No
'FOXL2	GSE85210	No
'FOXN1	GSE85210	No
'FOXN4	GSE85210	No
'FOXO1	GSE85210	No
'FOXO3B	GSE85210	No
'FOXP2	GSE85210	No
'FOXP4	GSE85210	No
'FOXQ1	GSE85210	No
'FOXR1	GSE85210	No
'FOXRED1	GSE85210	No
'FOXRED2	GSE85210	No
'FOXS1	GSE85210	No
'FPGS	GSE85210	No
'FPGT	GSE85210	No
'FPR1	GSE85210	No
'FPR2	GSE85210	No
'FRAS1	GSE85210	No
'FRAT1	GSE85210	No
'FRAT2	GSE85210	No
'FREM2	GSE85210	No
'FREM3	GSE85210	No
'FREQ	GSE85210	No
'FRG1	GSE85210	No
'FRG1B	GSE85210	No
'FRG2C	GSE85210	No
'FRK	GSE85210	No
'FRMD1	GSE85210	No
'FRMD5	GSE85210	No
'FRMD6	GSE85210	No
'FRMD8	GSE85210	No
'FRMPD2L1	GSE85210	No
'FRS2	GSE85210	No
'FRS3	GSE85210	No
'FRYL	GSE85210	No
'FRZB	GSE85210	No
'FSCN1	GSE85210	No
'FSCN2	GSE85210	No
'FSCN3	GSE85210	No
'FSD1L	GSE85210	No
'FSD2	GSE85210	No
'FSHR	GSE85210	No
'FST	GSE85210	No
'FSTL1	GSE85210	No
'FSTL3	GSE85210	No
'FTCD	GSE85210	No
'FTHL3	GSE85210	No
'FTL	GSE85210	No
'FTSJ2	GSE85210	No
'FTSJ3	GSE85210	No
'FTSJD1	GSE85210	No
'FTSJD2	GSE85210	No
'FUBP1	GSE85210	No
'FUCA1	GSE85210	No
'FUCA2	GSE85210	No
'FUK	GSE85210	No
'FURIN	GSE85210	No
'FUT1	GSE85210	No
'FUT11	GSE85210	No
'FUT2	GSE85210	No
'FUT3	GSE85210	No
'FUT5	GSE85210	No
'FUT6	GSE85210	No
'FUT7	GSE85210	No
'FUZ	GSE85210	No
'FXC1	GSE85210	No
'FXN	GSE85210	No
'FXR1	GSE85210	No
'FXR2	GSE85210	No
'FXYD1	GSE85210	No
'FXYD3	GSE85210	No
'FXYD4	GSE85210	No
'FXYD5	GSE85210	No
'FXYD6	GSE85210	No
'FXYD7	GSE85210	No
'FYTTD1	GSE85210	No
'FZD1	GSE85210	No
'FZD10	GSE85210	No
'FZD2	GSE85210	No
'FZD3	GSE85210	No
'FZD4	GSE85210	No
'FZD5	GSE85210	No
'FZD6	GSE85210	No
'FZD7	GSE85210	No
'FZD8	GSE85210	No
'FZD9	GSE85210	No
'FZR1	GSE85210	No
'G0S2	GSE85210	No
'G2E3	GSE85210	No
'G3BP1	GSE85210	No
'G3BP2	GSE85210	No
'G6PC	GSE85210	No
'G6PC3	GSE85210	No
'GAA	GSE85210	No
'GAB1	GSE85210	No
'GAB2	GSE85210	No
'GAB4	GSE85210	No
'GABARAP	GSE85210	No
'GABARAPL1	GSE85210	No
'GABARAPL2	GSE85210	No
'GABPA	GSE85210	No
'GABPB1	GSE85210	No
'GABRD	GSE85210	No
'GABRP	GSE85210	No
'GADD45A	GSE85210	No
'GADD45B	GSE85210	No
'GADD45GIP1	GSE85210	No
'GADL1	GSE85210	No
'GAK	GSE85210	No
'GAL3ST1	GSE85210	No
'GAL3ST2	GSE85210	No
'GAL3ST3	GSE85210	No
'GAL3ST4	GSE85210	No
'GALC	GSE85210	No
'GALE	GSE85210	No
'GALK1	GSE85210	No
'GALK2	GSE85210	No
'GALM	GSE85210	No
'GALNT11	GSE85210	No
'GALNT12	GSE85210	No
'GALNT3	GSE85210	No
'GALNT5	GSE85210	No
'GALNT7	GSE85210	No
'GALNT8	GSE85210	No
'GALNT9	GSE85210	No
'GALNTL1	GSE85210	No
'GALNTL2	GSE85210	No
'GALNTL4	GSE85210	No
'GAMT	GSE85210	No
'GANAB	GSE85210	No
'GANC	GSE85210	No
'GAPDHS	GSE85210	No
'GAPT	GSE85210	No
'GAPVD1	GSE85210	No
'GARS	GSE85210	No
'GART	GSE85210	No
'GAS1	GSE85210	No
'GAS2	GSE85210	No
'GAS2L1	GSE85210	No
'GAS2L2	GSE85210	No
'GAS2L3	GSE85210	No
'GAS5	GSE85210	No
'GAS8	GSE85210	No
'GAST	GSE85210	No
'GATA2	GSE85210	No
'GATA3	GSE85210	No
'GATA5	GSE85210	No
'GATA6	GSE85210	No
'GATAD1	GSE85210	No
'GATAD2A	GSE85210	No
'GATAD2B	GSE85210	No
'GATM	GSE85210	No
'GATS	GSE85210	No
'GATSL1	GSE85210	No
'GATSL3	GSE85210	No
'GBAP1	GSE85210	No
'GBGT1	GSE85210	No
'GBP3	GSE85210	No
'GBX1	GSE85210	No
'GBX2	GSE85210	No
'GC	GSE85210	No
'GCA	GSE85210	No
'GCC1	GSE85210	No
'GCC2	GSE85210	No
'GCDH	GSE85210	No
'GCET2	GSE85210	No
'GCG	GSE85210	No
'GCH1	GSE85210	No
'GCHFR	GSE85210	No
'GCK	GSE85210	No
'GCKR	GSE85210	No
'GCLC	GSE85210	No
'GCLM	GSE85210	No
'GCM1	GSE85210	No
'GCM2	GSE85210	No
'GCN1L1	GSE85210	No
'GCNT2	GSE85210	No
'GCNT3	GSE85210	No
'GCNT7	GSE85210	No
'GCOM1	GSE85210	No
'GCSH	GSE85210	No
'GDAP1	GSE85210	No
'GDAP1L1	GSE85210	No
'GDEP	GSE85210	No
'GDF1	GSE85210	No
'GDF10	GSE85210	No
'GDF11	GSE85210	No
'GDF2	GSE85210	No
'GDF3	GSE85210	No
'GDF5	GSE85210	No
'GDF6	GSE85210	No
'GDF7	GSE85210	No
'GDF9	GSE85210	No
'GDI2	GSE85210	No
'GDNF	GSE85210	No
'GDPD1	GSE85210	No
'GDPD3	GSE85210	No
'GDPD4	GSE85210	No
'GDPD5	GSE85210	No
'GEFT	GSE85210	No
'GEM	GSE85210	No
'GEMIN5	GSE85210	No
'GEMIN6	GSE85210	No
'GEMIN7	GSE85210	No
'GFAP	GSE85210	No
'GFER	GSE85210	No
'GFI1	GSE85210	No
'GFI1B	GSE85210	No
'GFM1	GSE85210	No
'GFM2	GSE85210	No
'GFOD2	GSE85210	No
'GFPT1	GSE85210	No
'GFPT2	GSE85210	No
'GFRA2	GSE85210	No
'GFRA3	GSE85210	No
'GFRA4	GSE85210	No
'GGA1	GSE85210	No
'GGA2	GSE85210	No
'GGA3	GSE85210	No
'GGCT	GSE85210	No
'GGCX	GSE85210	No
'GGH	GSE85210	No
'GGN	GSE85210	No
'GGNBP2	GSE85210	No
'GGPS1	GSE85210	No
'GGT3P	GSE85210	No
'GGT6	GSE85210	No
'GGTA1	GSE85210	No
'GGTLC1	GSE85210	No
'GHDC	GSE85210	No
'GHR	GSE85210	No
'GHRH	GSE85210	No
'GHRHR	GSE85210	No
'GHRLOS	GSE85210	No
'GIF	GSE85210	No
'GIGYF1	GSE85210	No
'GIMAP4	GSE85210	No
'GIMAP7	GSE85210	No
'GINS1	GSE85210	No
'GINS2	GSE85210	No
'GINS3	GSE85210	No
'GINS4	GSE85210	No
'GIP	GSE85210	No
'GIPC1	GSE85210	No
'GIPC2	GSE85210	No
'GIPC3	GSE85210	No
'GIPR	GSE85210	No
'GIT1	GSE85210	No
'GIT2	GSE85210	No
'GJA1	GSE85210	No
'GJA3	GSE85210	No
'GJA4	GSE85210	No
'GJA5	GSE85210	No
'GJA8	GSE85210	No
'GJB2	GSE85210	No
'GJB3	GSE85210	No
'GJB4	GSE85210	No
'GJB5	GSE85210	No
'GJB6	GSE85210	No
'GJB7	GSE85210	No
'GJC2	GSE85210	No
'GJC3	GSE85210	No
'GJD2	GSE85210	No
'GJD3	GSE85210	No
'GJD4	GSE85210	No
'GK2	GSE85210	No
'GK3P	GSE85210	No
'GKAP1	GSE85210	No
'GKN2	GSE85210	No
'GLB1L2	GSE85210	No
'GLCCI1	GSE85210	No
'GLDC	GSE85210	No
'GLDN	GSE85210	No
'GLG1	GSE85210	No
'GLI1	GSE85210	No
'GLI3	GSE85210	No
'GLI4	GSE85210	No
'GLIPR1L1	GSE85210	No
'GLIPR1L2	GSE85210	No
'GLIS2	GSE85210	No
'GLOD4	GSE85210	No
'GLP1R	GSE85210	No
'GLRA1	GSE85210	No
'GLRX	GSE85210	No
'GLRX2	GSE85210	No
'GLRX3	GSE85210	No
'GLS2	GSE85210	No
'GLT25D1	GSE85210	No
'GLT25D2	GSE85210	No
'GLT6D1	GSE85210	No
'GLT8D1	GSE85210	No
'GLTPD1	GSE85210	No
'GLTSCR2	GSE85210	No
'GLYATL1	GSE85210	No
'GLYATL2	GSE85210	No
'GLYCAM1	GSE85210	No
'GLYCTK	GSE85210	No
'GLYR1	GSE85210	No
'GMCL1	GSE85210	No
'GMCL1L	GSE85210	No
'GMEB1	GSE85210	No
'GMEB2	GSE85210	No
'GMFG	GSE85210	No
'GMIP	GSE85210	No
'GML	GSE85210	No
'GMNN	GSE85210	No
'GMPPA	GSE85210	No
'GMPR	GSE85210	No
'GMPR2	GSE85210	No
'GNA11	GSE85210	No
'GNA15	GSE85210	No
'GNAI1	GSE85210	No
'GNAI2	GSE85210	No
'GNAQ	GSE85210	No
'GNASAS	GSE85210	No
'GNAT1	GSE85210	No
'GNAZ	GSE85210	No
'GNB1	GSE85210	No
'GNB1L	GSE85210	No
'GNB2	GSE85210	No
'GNB2L1	GSE85210	No
'GNB4	GSE85210	No
'GNB5	GSE85210	No
'GNG11	GSE85210	No
'GNG12	GSE85210	No
'GNG13	GSE85210	No
'GNG2	GSE85210	No
'GNG3	GSE85210	No
'GNG4	GSE85210	No
'GNG5	GSE85210	No
'GNL1	GSE85210	No
'GNL2	GSE85210	No
'GNL3	GSE85210	No
'GNMT	GSE85210	No
'GNPAT	GSE85210	No
'GNPDA1	GSE85210	No
'GNPDA2	GSE85210	No
'GNPNAT1	GSE85210	No
'GNPTG	GSE85210	No
'GNRH1	GSE85210	No
'GNRHR	GSE85210	No
'GNRHR2	GSE85210	No
'GNS	GSE85210	No
'GOLGA2	GSE85210	No
'GOLGA2L1	GSE85210	No
'GOLGA4	GSE85210	No
'GOLGA5	GSE85210	No
'GOLGA6B	GSE85210	No
'GOLGA7	GSE85210	No
'GOLGA7B	GSE85210	No
'GOLGA8A	GSE85210	No
'GOLGA8B	GSE85210	No
'GOLGA8F	GSE85210	No
'GOLGA8G	GSE85210	No
'GOLGA9P	GSE85210	No
'GOLGB1	GSE85210	No
'GOLSYN	GSE85210	No
'GOLT1A	GSE85210	No
'GOLT1B	GSE85210	No
'GORAB	GSE85210	No
'GORASP1	GSE85210	No
'GORASP2	GSE85210	No
'GOSR1	GSE85210	No
'GOT1L1	GSE85210	No
'GOT2	GSE85210	No
'GP1BA	GSE85210	No
'GP1BB	GSE85210	No
'GP2	GSE85210	No
'GPAA1	GSE85210	No
'GPAM	GSE85210	No
'GPATCH3	GSE85210	No
'GPATCH4	GSE85210	No
'GPBP1	GSE85210	No
'GPBP1L1	GSE85210	No
'GPC1	GSE85210	No
'GPC2	GSE85210	No
'GPD1	GSE85210	No
'GPD2	GSE85210	No
'GPER	GSE85210	No
'GPHA2	GSE85210	No
'GPI	GSE85210	No
'GPIHBP1	GSE85210	No
'GPLD1	GSE85210	No
'GPN1	GSE85210	No
'GPN2	GSE85210	No
'GPN3	GSE85210	No
'GPR107	GSE85210	No
'GPR108	GSE85210	No
'GPR111	GSE85210	No
'GPR113	GSE85210	No
'GPR114	GSE85210	No
'GPR116	GSE85210	No
'GPR12	GSE85210	No
'GPR120	GSE85210	No
'GPR123	GSE85210	No
'GPR124	GSE85210	No
'GPR125	GSE85210	No
'GPR126	GSE85210	No
'GPR132	GSE85210	No
'GPR133	GSE85210	No
'GPR135	GSE85210	No
'GPR137	GSE85210	No
'GPR137B	GSE85210	No
'GPR137C	GSE85210	No
'GPR139	GSE85210	No
'GPR142	GSE85210	No
'GPR144	GSE85210	No
'GPR146	GSE85210	No
'GPR148	GSE85210	No
'GPR15	GSE85210	No
'GPR151	GSE85210	No
'GPR152	GSE85210	No
'GPR153	GSE85210	No
'GPR156	GSE85210	No
'GPR157	GSE85210	No
'GPR160	GSE85210	No
'GPR161	GSE85210	No
'GPR162	GSE85210	No
'GPR17	GSE85210	No
'GPR172A	GSE85210	No
'GPR172B	GSE85210	No
'GPR177	GSE85210	No
'GPR179	GSE85210	No
'GPR18	GSE85210	No
'GPR180	GSE85210	No
'GPR183	GSE85210	No
'GPR19	GSE85210	No
'GPR20	GSE85210	No
'GPR21	GSE85210	No
'GPR25	GSE85210	No
'GPR27	GSE85210	No
'GPR3	GSE85210	No
'GPR35	GSE85210	No
'GPR37	GSE85210	No
'GPR37L1	GSE85210	No
'GPR4	GSE85210	No
'GPR44	GSE85210	No
'GPR45	GSE85210	No
'GPR55	GSE85210	No
'GPR56	GSE85210	No
'GPR6	GSE85210	No
'GPR61	GSE85210	No
'GPR62	GSE85210	No
'GPR63	GSE85210	No
'GPR68	GSE85210	No
'GPR75	GSE85210	No
'GPR77	GSE85210	No
'GPR78	GSE85210	No
'GPR81	GSE85210	No
'GPR83	GSE85210	No
'GPR85	GSE85210	No
'GPR88	GSE85210	No
'GPR89A	GSE85210	No
'GPR89B	GSE85210	No
'GPR97	GSE85210	No
'GPR98	GSE85210	No
'GPRC5A	GSE85210	No
'GPRC5B	GSE85210	No
'GPRC5C	GSE85210	No
'GPRC5D	GSE85210	No
'GPRIN2	GSE85210	No
'GPRIN3	GSE85210	No
'GPS1	GSE85210	No
'GPS2	GSE85210	No
'GPSM1	GSE85210	No
'GPSM2	GSE85210	No
'GPSM3	GSE85210	No
'GPT	GSE85210	No
'GPT2	GSE85210	No
'GPX2	GSE85210	No
'GPX3	GSE85210	No
'GPX5	GSE85210	No
'GPX6	GSE85210	No
'GPX7	GSE85210	No
'GPX8	GSE85210	No
'GRAMD1A	GSE85210	No
'GRAMD1B	GSE85210	No
'GRAMD1C	GSE85210	No
'GRAMD2	GSE85210	No
'GRAP	GSE85210	No
'GRASP	GSE85210	No
'GRB10	GSE85210	No
'GRB7	GSE85210	No
'GREB1	GSE85210	No
'GREB1L	GSE85210	No
'GREM1	GSE85210	No
'GRHL1	GSE85210	No
'GRHL3	GSE85210	No
'GRHPR	GSE85210	No
'GRIA2	GSE85210	No
'GRID2IP	GSE85210	No
'GRIK5	GSE85210	No
'GRIN2C	GSE85210	No
'GRIN2D	GSE85210	No
'GRIN3B	GSE85210	No
'GRINA	GSE85210	No
'GRK1	GSE85210	No
'GRK4	GSE85210	No
'GRK6	GSE85210	No
'GRLF1	GSE85210	No
'GRM2	GSE85210	No
'GRN	GSE85210	No
'GRP	GSE85210	No
'GRPEL1	GSE85210	No
'GRRP1	GSE85210	No
'GRSF1	GSE85210	No
'GRTP1	GSE85210	No
'GRXCR1	GSE85210	No
'GSC	GSE85210	No
'GSC2	GSE85210	No
'GSDMA	GSE85210	No
'GSDMB	GSE85210	No
'GSDMC	GSE85210	No
'GSG1L	GSE85210	No
'GSG2	GSE85210	No
'GSK3A	GSE85210	No
'GSPT1	GSE85210	No
'GSS	GSE85210	No
'GSTA2	GSE85210	No
'GSTA4	GSE85210	No
'GSTM2	GSE85210	No
'GSTM3	GSE85210	No
'GSTM5	GSE85210	No
'GSTO1	GSE85210	No
'GSTT2	GSE85210	No
'GSTT2B	GSE85210	No
'GSTTP1	GSE85210	No
'GSTTP2	GSE85210	No
'GSX1	GSE85210	No
'GTF2A1	GSE85210	No
'GTF2A2	GSE85210	No
'GTF2B	GSE85210	No
'GTF2E1	GSE85210	No
'GTF2E2	GSE85210	No
'GTF2F1	GSE85210	No
'GTF2F2	GSE85210	No
'GTF2H1	GSE85210	No
'GTF2H2C	GSE85210	No
'GTF2H2D	GSE85210	No
'GTF2H3	GSE85210	No
'GTF2H4	GSE85210	No
'GTF2H5	GSE85210	No
'GTF2I	GSE85210	No
'GTF2IP1	GSE85210	No
'GTF2IRD1	GSE85210	No
'GTF2IRD2P	GSE85210	No
'GTF3A	GSE85210	No
'GTF3C1	GSE85210	No
'GTF3C2	GSE85210	No
'GTF3C4	GSE85210	No
'GTF3C5	GSE85210	No
'GTF3C6	GSE85210	No
'GTPBP1	GSE85210	No
'GTPBP10	GSE85210	No
'GTPBP2	GSE85210	No
'GTPBP3	GSE85210	No
'GTPBP4	GSE85210	No
'GTPBP5	GSE85210	No
'GTSE1	GSE85210	No
'GUCA1A	GSE85210	No
'GUCA2A	GSE85210	No
'GUCA2B	GSE85210	No
'GUCY1A3	GSE85210	No
'GUCY1B2	GSE85210	No
'GUCY1B3	GSE85210	No
'GUCY2C	GSE85210	No
'GUCY2E	GSE85210	No
'GUCY2G	GSE85210	No
'GUF1	GSE85210	No
'GUK1	GSE85210	No
'GULP1	GSE85210	No
'GUSB	GSE85210	No
'GUSBL1	GSE85210	No
'GUSBL2	GSE85210	No
'GXYLT1	GSE85210	No
'GXYLT2	GSE85210	No
'GYG1	GSE85210	No
'GYLTL1B	GSE85210	No
'GYPC	GSE85210	No
'GYS1	GSE85210	No
'GZF1	GSE85210	No
'GZMB	GSE85210	No
'GZMH	GSE85210	No
'H19	GSE85210	No
'H1F0	GSE85210	No
'H1FNT	GSE85210	No
'H1FOO	GSE85210	No
'H1FX	GSE85210	No
'H2AFJ	GSE85210	No
'H2AFV	GSE85210	No
'H2AFX	GSE85210	No
'H2AFY2	GSE85210	No
'H2AFZ	GSE85210	No
'H3F3A	GSE85210	No
'H3F3B	GSE85210	No
'H3F3C	GSE85210	No
'H6PD	GSE85210	No
'HABP2	GSE85210	No
'HACE1	GSE85210	No
'HACL1	GSE85210	No
'HADHA	GSE85210	No
'HADHB	GSE85210	No
'HAGH	GSE85210	No
'HAGHL	GSE85210	No
'HAL	GSE85210	No
'HAMP	GSE85210	No
'HAND1	GSE85210	No
'HAND2	GSE85210	No
'HAO2	GSE85210	No
'HAP1	GSE85210	No
'HAPLN1	GSE85210	No
'HAPLN2	GSE85210	No
'HAPLN3	GSE85210	No
'HAPLN4	GSE85210	No
'HAR1A	GSE85210	No
'HAR1B	GSE85210	No
'HARBI1	GSE85210	No
'HARS	GSE85210	No
'HARS2	GSE85210	No
'HAS1	GSE85210	No
'HAS2AS	GSE85210	No
'HAS3	GSE85210	No
'HAT1	GSE85210	No
'HAUS1	GSE85210	No
'HAUS2	GSE85210	No
'HAUS4	GSE85210	No
'HAUS5	GSE85210	No
'HAUS8	GSE85210	No
'HAVCR1	GSE85210	No
'HAVCR2	GSE85210	No
'HAX1	GSE85210	No
'HBA1	GSE85210	No
'HBBP1	GSE85210	No
'HBEGF	GSE85210	No
'HBG1	GSE85210	No
'HBII-52-46	GSE85210	No
'HBM	GSE85210	No
'HBP1	GSE85210	No
'HBQ1	GSE85210	No
'HBXIP	GSE85210	No
'HBZ	GSE85210	No
'HCCA2	GSE85210	No
'HCFC1R1	GSE85210	No
'HCFC2	GSE85210	No
'HCG18	GSE85210	No
'HCG22	GSE85210	No
'HCG26	GSE85210	No
'HCG27	GSE85210	No
'HCG2P7	GSE85210	No
'HCG4	GSE85210	No
'HCG4P6	GSE85210	No
'HCG9	GSE85210	No
'HCK	GSE85210	No
'HCN2	GSE85210	No
'HCN3	GSE85210	No
'HCN4	GSE85210	No
'HCP5	GSE85210	No
'HCRT	GSE85210	No
'HCRTR1	GSE85210	No
'HCRTR2	GSE85210	No
'HCST	GSE85210	No
'HDAC10	GSE85210	No
'HDAC11	GSE85210	No
'HDAC3	GSE85210	No
'HDAC4	GSE85210	No
'HDAC5	GSE85210	No
'HDDC2	GSE85210	No
'HDDC3	GSE85210	No
'HDGF	GSE85210	No
'HDGF2	GSE85210	No
'HDGFL1	GSE85210	No
'HDGFRP3	GSE85210	No
'HDHD2	GSE85210	No
'HDLBP	GSE85210	No
'HEATR1	GSE85210	No
'HEATR2	GSE85210	No
'HEATR3	GSE85210	No
'HEATR4	GSE85210	No
'HEATR5A	GSE85210	No
'HEATR6	GSE85210	No
'HEATR7A	GSE85210	No
'HECA	GSE85210	No
'HECTD1	GSE85210	No
'HECTD2	GSE85210	No
'HECTD3	GSE85210	No
'HELB	GSE85210	No
'HELLS	GSE85210	No
'HELZ	GSE85210	No
'HEMK1	GSE85210	No
'HEPACAM	GSE85210	No
'HEPACAM2	GSE85210	No
'HERC1	GSE85210	No
'HERC5	GSE85210	No
'HERPUD2	GSE85210	No
'HERV-FRD	GSE85210	No
'HES1	GSE85210	No
'HES2	GSE85210	No
'HES3	GSE85210	No
'HES4	GSE85210	No
'HES5	GSE85210	No
'HES7	GSE85210	No
'HEXA	GSE85210	No
'HEXB	GSE85210	No
'HEXDC	GSE85210	No
'HEXIM1	GSE85210	No
'HEXIM2	GSE85210	No
'HEY1	GSE85210	No
'HEYL	GSE85210	No
'HFE2	GSE85210	No
'HGF	GSE85210	No
'HGFAC	GSE85210	No
'HGS	GSE85210	No
'HGSNAT	GSE85210	No
'HHATL	GSE85210	No
'HHEX	GSE85210	No
'HHIPL1	GSE85210	No
'HHLA1	GSE85210	No
'HHLA3	GSE85210	No
'HIAT1	GSE85210	No
'HIATL2	GSE85210	No
'HIBADH	GSE85210	No
'HIBCH	GSE85210	No
'HIC1	GSE85210	No
'HIC2	GSE85210	No
'HIF1A	GSE85210	No
'HIF3A	GSE85210	No
'HIGD1A	GSE85210	No
'HIGD2A	GSE85210	No
'HINFP	GSE85210	No
'HINT3	GSE85210	No
'HIPK1	GSE85210	No
'HIPK3	GSE85210	No
'HIPK4	GSE85210	No
'HIRA	GSE85210	No
'HIRIP3	GSE85210	No
'HISPPD2A	GSE85210	No
'HIST1H1A	GSE85210	No
'HIST1H1B	GSE85210	No
'HIST1H1C	GSE85210	No
'HIST1H1D	GSE85210	No
'HIST1H1E	GSE85210	No
'HIST1H1T	GSE85210	No
'HIST1H2AA	GSE85210	No
'HIST1H2AC	GSE85210	No
'HIST1H2AD	GSE85210	No
'HIST1H2AE	GSE85210	No
'HIST1H2AG	GSE85210	No
'HIST1H2AH	GSE85210	No
'HIST1H2AI	GSE85210	No
'HIST1H2AJ	GSE85210	No
'HIST1H2AL	GSE85210	No
'HIST1H2AM	GSE85210	No
'HIST1H2BA	GSE85210	No
'HIST1H2BB	GSE85210	No
'HIST1H2BC	GSE85210	No
'HIST1H2BD	GSE85210	No
'HIST1H2BE	GSE85210	No
'HIST1H2BF	GSE85210	No
'HIST1H2BG	GSE85210	No
'HIST1H2BH	GSE85210	No
'HIST1H2BI	GSE85210	No
'HIST1H2BJ	GSE85210	No
'HIST1H2BK	GSE85210	No
'HIST1H2BL	GSE85210	No
'HIST1H2BM	GSE85210	No
'HIST1H2BN	GSE85210	No
'HIST1H2BO	GSE85210	No
'HIST1H3A	GSE85210	No
'HIST1H3C	GSE85210	No
'HIST1H3D	GSE85210	No
'HIST1H3F	GSE85210	No
'HIST1H3G	GSE85210	No
'HIST1H3H	GSE85210	No
'HIST1H3I	GSE85210	No
'HIST1H3J	GSE85210	No
'HIST1H4A	GSE85210	No
'HIST1H4B	GSE85210	No
'HIST1H4C	GSE85210	No
'HIST1H4D	GSE85210	No
'HIST1H4E	GSE85210	No
'HIST1H4F	GSE85210	No
'HIST1H4H	GSE85210	No
'HIST1H4I	GSE85210	No
'HIST1H4J	GSE85210	No
'HIST1H4L	GSE85210	No
'HIST2H2AA3	GSE85210	No
'HIST2H2AA4	GSE85210	No
'HIST2H2AB	GSE85210	No
'HIST2H2AC	GSE85210	No
'HIST2H2BA	GSE85210	No
'HIST2H2BE	GSE85210	No
'HIST2H2BF	GSE85210	No
'HIST2H3D	GSE85210	No
'HIST3H2A	GSE85210	No
'HIST3H2BB	GSE85210	No
'HIST3H3	GSE85210	No
'HIST4H4	GSE85210	No
'HIVEP2	GSE85210	No
'HJURP	GSE85210	No
'HK2	GSE85210	No
'HK3	GSE85210	No
'HLA-DMA	GSE85210	No
'HLA-DMB	GSE85210	No
'HLA-DOA	GSE85210	No
'HLA-DPA1	GSE85210	No
'HLA-DPB1	GSE85210	No
'HLA-DPB2	GSE85210	No
'HLA-DQA2	GSE85210	No
'HLA-DQB2	GSE85210	No
'HLA-DRB5	GSE85210	No
'HLA-DRB6	GSE85210	No
'HLA-E	GSE85210	No
'HLA-F	GSE85210	No
'HLA-H	GSE85210	No
'HLA-J	GSE85210	No
'HLA-L	GSE85210	No
'HLCS	GSE85210	No
'HLTF	GSE85210	No
'HLX	GSE85210	No
'HM13	GSE85210	No
'HMBS	GSE85210	No
'HMCN1	GSE85210	No
'HMG20A	GSE85210	No
'HMG20B	GSE85210	No
'HMGA2	GSE85210	No
'HMGB1L1	GSE85210	No
'HMGB2	GSE85210	No
'HMGB4	GSE85210	No
'HMGCR	GSE85210	No
'HMGCS1	GSE85210	No
'HMGN1	GSE85210	No
'HMGN3	GSE85210	No
'HMGN4	GSE85210	No
'HMGXB3	GSE85210	No
'HMHA1	GSE85210	No
'HMHB1	GSE85210	No
'HMOX1	GSE85210	No
'HMOX2	GSE85210	No
'HMSD	GSE85210	No
'HMX2	GSE85210	No
'HMX3	GSE85210	No
'HN1	GSE85210	No
'HNF1A	GSE85210	No
'HNRNPA0	GSE85210	No
'HNRNPA1	GSE85210	No
'HNRNPA3	GSE85210	No
'HNRNPA3P1	GSE85210	No
'HNRNPAB	GSE85210	No
'HNRNPC	GSE85210	No
'HNRNPD	GSE85210	No
'HNRNPF	GSE85210	No
'HNRNPH1	GSE85210	No
'HNRNPH3	GSE85210	No
'HNRNPK	GSE85210	No
'HNRNPL	GSE85210	No
'HNRNPM	GSE85210	No
'HNRNPR	GSE85210	No
'HNRNPU	GSE85210	No
'HNRNPUL1	GSE85210	No
'HNRNPUL2	GSE85210	No
'HNRPA1L-2	GSE85210	No
'HNRPDL	GSE85210	No
'HNRPLL	GSE85210	No
'HOMER3	GSE85210	No
'HOMEZ	GSE85210	No
'HOOK2	GSE85210	No
'HOOK3	GSE85210	No
'HOPX	GSE85210	No
'HORMAD1	GSE85210	No
'HORMAD2	GSE85210	No
'HOTAIR	GSE85210	No
'HOXA1	GSE85210	No
'HOXA10	GSE85210	No
'HOXA11	GSE85210	No
'HOXA11AS	GSE85210	No
'HOXA13	GSE85210	No
'HOXA2	GSE85210	No
'HOXA3	GSE85210	No
'HOXA4	GSE85210	No
'HOXA5	GSE85210	No
'HOXA6	GSE85210	No
'HOXA7	GSE85210	No
'HOXB13	GSE85210	No
'HOXB2	GSE85210	No
'HOXB3	GSE85210	No
'HOXB4	GSE85210	No
'HOXB5	GSE85210	No
'HOXB6	GSE85210	No
'HOXB7	GSE85210	No
'HOXB8	GSE85210	No
'HOXB9	GSE85210	No
'HOXC10	GSE85210	No
'HOXC11	GSE85210	No
'HOXC12	GSE85210	No
'HOXC13	GSE85210	No
'HOXC4	GSE85210	No
'HOXC5	GSE85210	No
'HOXC6	GSE85210	No
'HOXC8	GSE85210	No
'HOXC9	GSE85210	No
'HOXD1	GSE85210	No
'HOXD10	GSE85210	No
'HOXD11	GSE85210	No
'HOXD12	GSE85210	No
'HOXD13	GSE85210	No
'HOXD3	GSE85210	No
'HOXD4	GSE85210	No
'HOXD8	GSE85210	No
'HOXD9	GSE85210	No
'HPCA	GSE85210	No
'HPCAL1	GSE85210	No
'HPD	GSE85210	No
'HPDL	GSE85210	No
'HPGD	GSE85210	No
'HPGDS	GSE85210	No
'HPN	GSE85210	No
'HPS1	GSE85210	No
'HPS3	GSE85210	No
'HPS4	GSE85210	No
'HPS5	GSE85210	No
'HPS6	GSE85210	No
'HPSE	GSE85210	No
'HPVC1	GSE85210	No
'HPYR1	GSE85210	No
'HR	GSE85210	No
'HRAS	GSE85210	No
'HRASLS	GSE85210	No
'HRASLS5	GSE85210	No
'HRC	GSE85210	No
'HRCT1	GSE85210	No
'HRH1	GSE85210	No
'HRH2	GSE85210	No
'HRH3	GSE85210	No
'HRNBP3	GSE85210	No
'HRSP12	GSE85210	No
'HS1BP3	GSE85210	No
'HS3ST1	GSE85210	No
'HS3ST3A1	GSE85210	No
'HS3ST3B1	GSE85210	No
'HS3ST5	GSE85210	No
'HS3ST6	GSE85210	No
'HSBP1	GSE85210	No
'HSBP1L1	GSE85210	No
'HSCB	GSE85210	No
'HSD11B1L	GSE85210	No
'HSD17B1	GSE85210	No
'HSD17B11	GSE85210	No
'HSD17B12	GSE85210	No
'HSD17B13	GSE85210	No
'HSD17B14	GSE85210	No
'HSD17B3	GSE85210	No
'HSD17B4	GSE85210	No
'HSD17B7	GSE85210	No
'HSD17B8	GSE85210	No
'HSD3B1	GSE85210	No
'HSD3B7	GSE85210	No
'HSDL1	GSE85210	No
'HSDL2	GSE85210	No
'HSF1	GSE85210	No
'HSF4	GSE85210	No
'HSF5	GSE85210	No
'HSH2D	GSE85210	No
'HSP90AA1	GSE85210	No
'HSP90AB1	GSE85210	No
'HSP90AB2P	GSE85210	No
'HSP90AB4P	GSE85210	No
'HSP90B1	GSE85210	No
'HSP90B3P	GSE85210	No
'HSPA12B	GSE85210	No
'HSPA13	GSE85210	No
'HSPA14	GSE85210	No
'HSPA1A	GSE85210	No
'HSPA1B	GSE85210	No
'HSPA1L	GSE85210	No
'HSPA2	GSE85210	No
'HSPA4	GSE85210	No
'HSPA4L	GSE85210	No
'HSPA5	GSE85210	No
'HSPA6	GSE85210	No
'HSPA7	GSE85210	No
'HSPA8	GSE85210	No
'HSPA9	GSE85210	No
'HSPB1	GSE85210	No
'HSPB11	GSE85210	No
'HSPB2	GSE85210	No
'HSPB6	GSE85210	No
'HSPB7	GSE85210	No
'HSPB8	GSE85210	No
'HSPBAP1	GSE85210	No
'HSPBP1	GSE85210	No
'HSPC072	GSE85210	No
'HSPC157	GSE85210	No
'HSPC159	GSE85210	No
'HSPD1	GSE85210	No
'HSPE1	GSE85210	No
'HSPG2	GSE85210	No
'HSPH1	GSE85210	No
'HTATIP2	GSE85210	No
'HTR1E	GSE85210	No
'HTR1F	GSE85210	No
'HTR3D	GSE85210	No
'HTR3E	GSE85210	No
'HTR4	GSE85210	No
'HTR5A	GSE85210	No
'HTR6	GSE85210	No
'HTR7P	GSE85210	No
'HTRA2	GSE85210	No
'HULC	GSE85210	No
'HUS1	GSE85210	No
'HUS1B	GSE85210	No
'HVCN1	GSE85210	No
'HYAL1	GSE85210	No
'HYAL2	GSE85210	No
'HYAL3	GSE85210	No
'HYI	GSE85210	No
'HYMAI	GSE85210	No
'HYOU1	GSE85210	No
'IAH1	GSE85210	No
'IARS2	GSE85210	No
'IBSP	GSE85210	No
'IBTK	GSE85210	No
'ICAM1	GSE85210	No
'ICAM2	GSE85210	No
'ICAM3	GSE85210	No
'ICAM4	GSE85210	No
'ICAM5	GSE85210	No
'ICK	GSE85210	No
'ICMT	GSE85210	No
'ICOS	GSE85210	No
'ICT1	GSE85210	No
'ID1	GSE85210	No
'ID2	GSE85210	No
'ID2B	GSE85210	No
'IDE	GSE85210	No
'IDH2	GSE85210	No
'IDH3B	GSE85210	No
'IDI1	GSE85210	No
'IDI2	GSE85210	No
'IDUA	GSE85210	No
'IER2	GSE85210	No
'IER3	GSE85210	No
'IER3IP1	GSE85210	No
'IER5	GSE85210	No
'IER5L	GSE85210	No
'IFFO1	GSE85210	No
'IFFO2	GSE85210	No
'IFI27	GSE85210	No
'IFI27L1	GSE85210	No
'IFI27L2	GSE85210	No
'IFI30	GSE85210	No
'IFI35	GSE85210	No
'IFI44	GSE85210	No
'IFI6	GSE85210	No
'IFIT1	GSE85210	No
'IFIT3	GSE85210	No
'IFIT5	GSE85210	No
'IFITM1	GSE85210	No
'IFITM2	GSE85210	No
'IFITM4P	GSE85210	No
'IFITM5	GSE85210	No
'IFLTD1	GSE85210	No
'IFNA8	GSE85210	No
'IFNAR1	GSE85210	No
'IFNAR2	GSE85210	No
'IFNGR1	GSE85210	No
'IFNGR2	GSE85210	No
'IFRD1	GSE85210	No
'IFRD2	GSE85210	No
'IFT122	GSE85210	No
'IFT140	GSE85210	No
'IFT20	GSE85210	No
'IFT52	GSE85210	No
'IFT57	GSE85210	No
'IFT80	GSE85210	No
'IFT81	GSE85210	No
'IGDCC4	GSE85210	No
'IGF2	GSE85210	No
'IGF2AS	GSE85210	No
'IGF2BP1	GSE85210	No
'IGF2BP2	GSE85210	No
'IGFALS	GSE85210	No
'IGFBP1	GSE85210	No
'IGFBP2	GSE85210	No
'IGFBP3	GSE85210	No
'IGFBP4	GSE85210	No
'IGFBP6	GSE85210	No
'IGFBP7	GSE85210	No
'IGFBPL1	GSE85210	No
'IGFL2	GSE85210	No
'IGFL3	GSE85210	No
'IGHMBP2	GSE85210	No
'IGLL1	GSE85210	No
'IGLL3	GSE85210	No
'IGLON5	GSE85210	No
'IGSF10	GSE85210	No
'IGSF11	GSE85210	No
'IGSF22	GSE85210	No
'IGSF3	GSE85210	No
'IGSF6	GSE85210	No
'IGSF8	GSE85210	No
'IGSF9	GSE85210	No
'IGSF9B	GSE85210	No
'IHH	GSE85210	No
'IKBIP	GSE85210	No
'IKBKAP	GSE85210	No
'IKBKE	GSE85210	No
'IKZF1	GSE85210	No
'IKZF2	GSE85210	No
'IKZF4	GSE85210	No
'IKZF5	GSE85210	No
'IL10RA	GSE85210	No
'IL10RB	GSE85210	No
'IL11	GSE85210	No
'IL12A	GSE85210	No
'IL12RB1	GSE85210	No
'IL12RB2	GSE85210	No
'IL13	GSE85210	No
'IL15	GSE85210	No
'IL15RA	GSE85210	No
'IL16	GSE85210	No
'IL17B	GSE85210	No
'IL17D	GSE85210	No
'IL17F	GSE85210	No
'IL17RA	GSE85210	No
'IL17RB	GSE85210	No
'IL17RC	GSE85210	No
'IL17RD	GSE85210	No
'IL17RE	GSE85210	No
'IL17REL	GSE85210	No
'IL18BP	GSE85210	No
'IL18RAP	GSE85210	No
'IL1F10	GSE85210	No
'IL1F6	GSE85210	No
'IL1F7	GSE85210	No
'IL1F8	GSE85210	No
'IL1F9	GSE85210	No
'IL1R2	GSE85210	No
'IL1RL2	GSE85210	No
'IL2	GSE85210	No
'IL20	GSE85210	No
'IL20RA	GSE85210	No
'IL21	GSE85210	No
'IL21R	GSE85210	No
'IL22	GSE85210	No
'IL22RA1	GSE85210	No
'IL24	GSE85210	No
'IL25	GSE85210	No
'IL27	GSE85210	No
'IL27RA	GSE85210	No
'IL28B	GSE85210	No
'IL28RA	GSE85210	No
'IL29	GSE85210	No
'IL2RA	GSE85210	No
'IL3	GSE85210	No
'IL32	GSE85210	No
'IL34	GSE85210	No
'IL4I1	GSE85210	No
'IL4R	GSE85210	No
'IL5	GSE85210	No
'IL5RA	GSE85210	No
'IL6ST	GSE85210	No
'IL7	GSE85210	No
'IL9	GSE85210	No
'ILF2	GSE85210	No
'ILF3	GSE85210	No
'ILK	GSE85210	No
'ILKAP	GSE85210	No
'ILVBL	GSE85210	No
'IMMT	GSE85210	No
'IMP3	GSE85210	No
'IMP4	GSE85210	No
'IMP5	GSE85210	No
'IMPACT	GSE85210	No
'IMPAD1	GSE85210	No
'IMPDH1	GSE85210	No
'IMPDH2	GSE85210	No
'INA	GSE85210	No
'INCA1	GSE85210	No
'INCENP	GSE85210	No
'INF2	GSE85210	No
'ING1	GSE85210	No
'ING2	GSE85210	No
'ING3	GSE85210	No
'ING4	GSE85210	No
'INHA	GSE85210	No
'INHBB	GSE85210	No
'INHBE	GSE85210	No
'INO80B	GSE85210	No
'INO80C	GSE85210	No
'INO80D	GSE85210	No
'INO80E	GSE85210	No
'INPP1	GSE85210	No
'INPP4A	GSE85210	No
'INPP5A	GSE85210	No
'INPP5B	GSE85210	No
'INPP5E	GSE85210	No
'INPP5F	GSE85210	No
'INPP5K	GSE85210	No
'INPPL1	GSE85210	No
'INSIG1	GSE85210	No
'INSIG2	GSE85210	No
'INS-IGF2	GSE85210	No
'INSL3	GSE85210	No
'INSM1	GSE85210	No
'INSM2	GSE85210	No
'INSRR	GSE85210	No
'INTS1	GSE85210	No
'INTS10	GSE85210	No
'INTS2	GSE85210	No
'INTS3	GSE85210	No
'INTS4L1	GSE85210	No
'INTS5	GSE85210	No
'INTS6	GSE85210	No
'INTS9	GSE85210	No
'INTU	GSE85210	No
'INVS	GSE85210	No
'IP6K1	GSE85210	No
'IP6K2	GSE85210	No
'IP6K3	GSE85210	No
'IPMK	GSE85210	No
'IPO4	GSE85210	No
'IPO5	GSE85210	No
'IPO7	GSE85210	No
'IPO8	GSE85210	No
'IPO9	GSE85210	No
'IPP	GSE85210	No
'IPPK	GSE85210	No
'IQCA1	GSE85210	No
'IQCB1	GSE85210	No
'IQCC	GSE85210	No
'IQCD	GSE85210	No
'IQCE	GSE85210	No
'IQCF1	GSE85210	No
'IQCF2	GSE85210	No
'IQCF5	GSE85210	No
'IQCG	GSE85210	No
'IQCJ	GSE85210	No
'IQCK	GSE85210	No
'IQGAP1	GSE85210	No
'IQGAP3	GSE85210	No
'IQSEC1	GSE85210	No
'IQSEC3	GSE85210	No
'IQUB	GSE85210	No
'IRAK3	GSE85210	No
'IRAK4	GSE85210	No
'IRF1	GSE85210	No
'IRF2BP1	GSE85210	No
'IRF2BP2	GSE85210	No
'IRF3	GSE85210	No
'IRF4	GSE85210	No
'IRF5	GSE85210	No
'IRF6	GSE85210	No
'IRGC	GSE85210	No
'IRGM	GSE85210	No
'IRGQ	GSE85210	No
'IRS1	GSE85210	No
'IRS2	GSE85210	No
'IRX1	GSE85210	No
'IRX2	GSE85210	No
'IRX3	GSE85210	No
'IRX4	GSE85210	No
'IRX5	GSE85210	No
'IRX6	GSE85210	No
'ISCA2	GSE85210	No
'ISCU	GSE85210	No
'ISG15	GSE85210	No
'ISG20	GSE85210	No
'ISG20L2	GSE85210	No
'ISL1	GSE85210	No
'ISL2	GSE85210	No
'ISLR	GSE85210	No
'ISLR2	GSE85210	No
'ISM1	GSE85210	No
'ISM2	GSE85210	No
'ISOC1	GSE85210	No
'ISOC2	GSE85210	No
'ISY1	GSE85210	No
'ISYNA1	GSE85210	No
'ITCH	GSE85210	No
'ITFG2	GSE85210	No
'ITFG3	GSE85210	No
'ITGA1	GSE85210	No
'ITGA10	GSE85210	No
'ITGA2B	GSE85210	No
'ITGA3	GSE85210	No
'ITGA6	GSE85210	No
'ITGA7	GSE85210	No
'ITGA8	GSE85210	No
'ITGAL	GSE85210	No
'ITGAM	GSE85210	No
'ITGAX	GSE85210	No
'ITGB1	GSE85210	No
'ITGB1BP1	GSE85210	No
'ITGB1BP3	GSE85210	No
'ITGB4	GSE85210	No
'ITGB5	GSE85210	No
'ITGB6	GSE85210	No
'ITGB7	GSE85210	No
'ITGBL1	GSE85210	No
'ITIH1	GSE85210	No
'ITIH2	GSE85210	No
'ITIH3	GSE85210	No
'ITIH4	GSE85210	No
'ITK	GSE85210	No
'ITLN1	GSE85210	No
'ITLN2	GSE85210	No
'ITM2B	GSE85210	No
'ITM2C	GSE85210	No
'ITPA	GSE85210	No
'ITPKA	GSE85210	No
'ITPRIPL1	GSE85210	No
'ITSN1	GSE85210	No
'ITSN2	GSE85210	No
'IVL	GSE85210	No
'IWS1	GSE85210	No
'IYD	GSE85210	No
'IZUMO1	GSE85210	No
'JAG1	GSE85210	No
'JAG2	GSE85210	No
'JAGN1	GSE85210	No
'JAK3	GSE85210	No
'JAKMIP3	GSE85210	No
'JAM2	GSE85210	No
'JAM3	GSE85210	No
'JARID2	GSE85210	No
'JDP2	GSE85210	No
'JMJD4	GSE85210	No
'JMJD5	GSE85210	No
'JMJD6	GSE85210	No
'JMJD8	GSE85210	No
'JMY	GSE85210	No
'JOSD1	GSE85210	No
'JOSD2	GSE85210	No
'JPH4	GSE85210	No
'JRKL	GSE85210	No
'JTB	GSE85210	No
'JUB	GSE85210	No
'JUN	GSE85210	No
'JUNB	GSE85210	No
'JUND	GSE85210	No
'JUP	GSE85210	No
'KANK2	GSE85210	No
'KANK3	GSE85210	No
'KANK4	GSE85210	No
'KARS	GSE85210	No
'KAT5	GSE85210	No
'KATNA1	GSE85210	No
'KATNAL1	GSE85210	No
'KATNAL2	GSE85210	No
'KATNB1	GSE85210	No
'KAZALD1	GSE85210	No
'KBTBD11	GSE85210	No
'KBTBD2	GSE85210	No
'KBTBD3	GSE85210	No
'KBTBD4	GSE85210	No
'KBTBD5	GSE85210	No
'KBTBD6	GSE85210	No
'KBTBD8	GSE85210	No
'KCNA1	GSE85210	No
'KCNA10	GSE85210	No
'KCNA2	GSE85210	No
'KCNA4	GSE85210	No
'KCNA5	GSE85210	No
'KCNA7	GSE85210	No
'KCNAB2	GSE85210	No
'KCNAB3	GSE85210	No
'KCNC1	GSE85210	No
'KCNC2	GSE85210	No
'KCNC3	GSE85210	No
'KCNC4	GSE85210	No
'KCNE1	GSE85210	No
'KCNE2	GSE85210	No
'KCNE3	GSE85210	No
'KCNE4	GSE85210	No
'KCNF1	GSE85210	No
'KCNG1	GSE85210	No
'KCNG2	GSE85210	No
'KCNG3	GSE85210	No
'KCNH2	GSE85210	No
'KCNH3	GSE85210	No
'KCNH4	GSE85210	No
'KCNH6	GSE85210	No
'KCNH8	GSE85210	No
'KCNIP1	GSE85210	No
'KCNIP2	GSE85210	No
'KCNIP3	GSE85210	No
'KCNJ10	GSE85210	No
'KCNJ11	GSE85210	No
'KCNJ12	GSE85210	No
'KCNJ14	GSE85210	No
'KCNJ15	GSE85210	No
'KCNJ2	GSE85210	No
'KCNJ3	GSE85210	No
'KCNJ4	GSE85210	No
'KCNJ5	GSE85210	No
'KCNJ8	GSE85210	No
'KCNJ9	GSE85210	No
'KCNK1	GSE85210	No
'KCNK10	GSE85210	No
'KCNK12	GSE85210	No
'KCNK15	GSE85210	No
'KCNK17	GSE85210	No
'KCNK3	GSE85210	No
'KCNK4	GSE85210	No
'KCNK7	GSE85210	No
'KCNMB1	GSE85210	No
'KCNMB2	GSE85210	No
'KCNMB3	GSE85210	No
'KCNMB4	GSE85210	No
'KCNN1	GSE85210	No
'KCNN2	GSE85210	No
'KCNN4	GSE85210	No
'KCNQ1DN	GSE85210	No
'KCNQ1OT1	GSE85210	No
'KCNQ2	GSE85210	No
'KCNQ4	GSE85210	No
'KCNS1	GSE85210	No
'KCNS2	GSE85210	No
'KCNS3	GSE85210	No
'KCNT1	GSE85210	No
'KCNT2	GSE85210	No
'KCNV1	GSE85210	No
'KCNV2	GSE85210	No
'KCP	GSE85210	No
'KCTD11	GSE85210	No
'KCTD13	GSE85210	No
'KCTD14	GSE85210	No
'KCTD15	GSE85210	No
'KCTD17	GSE85210	No
'KCTD19	GSE85210	No
'KCTD2	GSE85210	No
'KCTD21	GSE85210	No
'KCTD3	GSE85210	No
'KCTD4	GSE85210	No
'KCTD5	GSE85210	No
'KCTD6	GSE85210	No
'KCTD7	GSE85210	No
'KCTD8	GSE85210	No
'KCTD9	GSE85210	No
'KDELC1	GSE85210	No
'KDELC2	GSE85210	No
'KDELR1	GSE85210	No
'KDELR2	GSE85210	No
'KDM1A	GSE85210	No
'KDM1B	GSE85210	No
'KDM2A	GSE85210	No
'KDM3A	GSE85210	No
'KDM4A	GSE85210	No
'KDM4D	GSE85210	No
'KDM5A	GSE85210	No
'KDM5B	GSE85210	No
'KDM6B	GSE85210	No
'KDR	GSE85210	No
'KDSR	GSE85210	No
'KEAP1	GSE85210	No
'KHDC1L	GSE85210	No
'KHDRBS1	GSE85210	No
'KHDRBS2	GSE85210	No
'KHDRBS3	GSE85210	No
'KHNYN	GSE85210	No
'KHSRP	GSE85210	No
'KIAA0020	GSE85210	No
'KIAA0087	GSE85210	No
'KIAA0090	GSE85210	No
'KIAA0100	GSE85210	No
'KIAA0114	GSE85210	No
'KIAA0125	GSE85210	No
'KIAA0141	GSE85210	No
'KIAA0146	GSE85210	No
'KIAA0182	GSE85210	No
'KIAA0195	GSE85210	No
'KIAA0226	GSE85210	No
'KIAA0247	GSE85210	No
'KIAA0284	GSE85210	No
'KIAA0317	GSE85210	No
'KIAA0319L	GSE85210	No
'KIAA0391	GSE85210	No
'KIAA0406	GSE85210	No
'KIAA0415	GSE85210	No
'KIAA0427	GSE85210	No
'KIAA0430	GSE85210	No
'KIAA0495	GSE85210	No
'KIAA0528	GSE85210	No
'KIAA0556	GSE85210	No
'KIAA0562	GSE85210	No
'KIAA0564	GSE85210	No
'KIAA0586	GSE85210	No
'KIAA0649	GSE85210	No
'KIAA0652	GSE85210	No
'KIAA0664	GSE85210	No
'KIAA0748	GSE85210	No
'KIAA0753	GSE85210	No
'KIAA0754	GSE85210	No
'KIAA0802	GSE85210	No
'KIAA0831	GSE85210	No
'KIAA0892	GSE85210	No
'KIAA0895	GSE85210	No
'KIAA0895L	GSE85210	No
'KIAA0907	GSE85210	No
'KIAA0913	GSE85210	No
'KIAA0922	GSE85210	No
'KIAA0947	GSE85210	No
'KIAA1009	GSE85210	No
'KIAA1012	GSE85210	No
'KIAA1026	GSE85210	No
'KIAA1033	GSE85210	No
'KIAA1045	GSE85210	No
'KIAA1143	GSE85210	No
'KIAA1147	GSE85210	No
'KIAA1199	GSE85210	No
'KIAA1211	GSE85210	No
'KIAA1239	GSE85210	No
'KIAA1244	GSE85210	No
'KIAA1274	GSE85210	No
'KIAA1279	GSE85210	No
'KIAA1310	GSE85210	No
'KIAA1328	GSE85210	No
'KIAA1370	GSE85210	No
'KIAA1377	GSE85210	No
'KIAA1407	GSE85210	No
'KIAA1409	GSE85210	No
'KIAA1430	GSE85210	No
'KIAA1432	GSE85210	No
'KIAA1462	GSE85210	No
'KIAA1467	GSE85210	No
'KIAA1486	GSE85210	No
'KIAA1522	GSE85210	No
'KIAA1524	GSE85210	No
'KIAA1529	GSE85210	No
'KIAA1530	GSE85210	No
'KIAA1543	GSE85210	No
'KIAA1586	GSE85210	No
'KIAA1598	GSE85210	No
'KIAA1609	GSE85210	No
'KIAA1614	GSE85210	No
'KIAA1632	GSE85210	No
'KIAA1644	GSE85210	No
'KIAA1671	GSE85210	No
'KIAA1688	GSE85210	No
'KIAA1704	GSE85210	No
'KIAA1712	GSE85210	No
'KIAA1715	GSE85210	No
'KIAA1731	GSE85210	No
'KIAA1737	GSE85210	No
'KIAA1751	GSE85210	No
'KIAA1804	GSE85210	No
'KIAA1826	GSE85210	No
'KIAA1841	GSE85210	No
'KIAA1875	GSE85210	No
'KIAA1908	GSE85210	No
'KIAA1919	GSE85210	No
'KIAA1949	GSE85210	No
'KIAA1967	GSE85210	No
'KIAA1984	GSE85210	No
'KIAA2013	GSE85210	No
'KIAA2018	GSE85210	No
'KIDINS220	GSE85210	No
'KIF11	GSE85210	No
'KIF12	GSE85210	No
'KIF14	GSE85210	No
'KIF15	GSE85210	No
'KIF16B	GSE85210	No
'KIF18A	GSE85210	No
'KIF18B	GSE85210	No
'KIF1A	GSE85210	No
'KIF1C	GSE85210	No
'KIF20A	GSE85210	No
'KIF21A	GSE85210	No
'KIF21B	GSE85210	No
'KIF22	GSE85210	No
'KIF23	GSE85210	No
'KIF24	GSE85210	No
'KIF25	GSE85210	No
'KIF26A	GSE85210	No
'KIF2B	GSE85210	No
'KIF2C	GSE85210	No
'KIF3A	GSE85210	No
'KIF3B	GSE85210	No
'KIF3C	GSE85210	No
'KIF4B	GSE85210	No
'KIF5B	GSE85210	No
'KIF7	GSE85210	No
'KIF9	GSE85210	No
'KIFC1	GSE85210	No
'KIFC2	GSE85210	No
'KIFC3	GSE85210	No
'KILLIN	GSE85210	No
'KIR2DL4	GSE85210	No
'KIR3DL1	GSE85210	No
'KIR3DL2	GSE85210	No
'KIR3DX1	GSE85210	No
'KIRREL	GSE85210	No
'KIRREL2	GSE85210	No
'KISS1R	GSE85210	No
'KIT	GSE85210	No
'KITLG	GSE85210	No
'KLC1	GSE85210	No
'KLC2	GSE85210	No
'KLC3	GSE85210	No
'KLC4	GSE85210	No
'KLF13	GSE85210	No
'KLF14	GSE85210	No
'KLF15	GSE85210	No
'KLF16	GSE85210	No
'KLF17	GSE85210	No
'KLF4	GSE85210	No
'KLF5	GSE85210	No
'KLF6	GSE85210	No
'KLF7	GSE85210	No
'KLF9	GSE85210	No
'KLHDC1	GSE85210	No
'KLHDC10	GSE85210	No
'KLHDC2	GSE85210	No
'KLHDC3	GSE85210	No
'KLHDC4	GSE85210	No
'KLHDC7B	GSE85210	No
'KLHDC8A	GSE85210	No
'KLHDC8B	GSE85210	No
'KLHDC9	GSE85210	No
'KLHL17	GSE85210	No
'KLHL18	GSE85210	No
'KLHL20	GSE85210	No
'KLHL21	GSE85210	No
'KLHL22	GSE85210	No
'KLHL23	GSE85210	No
'KLHL24	GSE85210	No
'KLHL25	GSE85210	No
'KLHL26	GSE85210	No
'KLHL28	GSE85210	No
'KLHL3	GSE85210	No
'KLHL30	GSE85210	No
'KLHL31	GSE85210	No
'KLHL32	GSE85210	No
'KLHL33	GSE85210	No
'KLHL35	GSE85210	No
'KLHL36	GSE85210	No
'KLHL5	GSE85210	No
'KLHL6	GSE85210	No
'KLHL7	GSE85210	No
'KLHL8	GSE85210	No
'KLHL9	GSE85210	No
'KLK1	GSE85210	No
'KLK10	GSE85210	No
'KLK11	GSE85210	No
'KLK12	GSE85210	No
'KLK13	GSE85210	No
'KLK14	GSE85210	No
'KLK15	GSE85210	No
'KLK2	GSE85210	No
'KLK3	GSE85210	No
'KLK4	GSE85210	No
'KLK6	GSE85210	No
'KLK7	GSE85210	No
'KLK8	GSE85210	No
'KLK9	GSE85210	No
'KLKB1	GSE85210	No
'KLRB1	GSE85210	No
'KLRD1	GSE85210	No
'KLRG2	GSE85210	No
'KLRK1	GSE85210	No
'KNCN	GSE85210	No
'KNDC1	GSE85210	No
'KPNA1	GSE85210	No
'KPNA2	GSE85210	No
'KPNA3	GSE85210	No
'KPNA4	GSE85210	No
'KPNA6	GSE85210	No
'KPNB1	GSE85210	No
'KPRP	GSE85210	No
'KPTN	GSE85210	No
'KRBA1	GSE85210	No
'KRBA2	GSE85210	No
'KRCC1	GSE85210	No
'KREMEN2	GSE85210	No
'KRI1	GSE85210	No
'KRR1	GSE85210	No
'KRT10	GSE85210	No
'KRT13	GSE85210	No
'KRT14	GSE85210	No
'KRT15	GSE85210	No
'KRT16	GSE85210	No
'KRT17	GSE85210	No
'KRT18	GSE85210	No
'KRT19	GSE85210	No
'KRT2	GSE85210	No
'KRT222	GSE85210	No
'KRT23	GSE85210	No
'KRT27	GSE85210	No
'KRT28	GSE85210	No
'KRT3	GSE85210	No
'KRT31	GSE85210	No
'KRT32	GSE85210	No
'KRT33A	GSE85210	No
'KRT33B	GSE85210	No
'KRT35	GSE85210	No
'KRT37	GSE85210	No
'KRT38	GSE85210	No
'KRT4	GSE85210	No
'KRT40	GSE85210	No
'KRT5	GSE85210	No
'KRT6A	GSE85210	No
'KRT6B	GSE85210	No
'KRT6C	GSE85210	No
'KRT7	GSE85210	No
'KRT71	GSE85210	No
'KRT72	GSE85210	No
'KRT73	GSE85210	No
'KRT75	GSE85210	No
'KRT78	GSE85210	No
'KRT79	GSE85210	No
'KRT8	GSE85210	No
'KRT80	GSE85210	No
'KRT81	GSE85210	No
'KRT82	GSE85210	No
'KRT83	GSE85210	No
'KRT85	GSE85210	No
'KRT9	GSE85210	No
'KRTAP10-1	GSE85210	No
'KRTAP10-11	GSE85210	No
'KRTAP10-4	GSE85210	No
'KRTAP10-7	GSE85210	No
'KRTAP1-1	GSE85210	No
'KRTAP11-1	GSE85210	No
'KRTAP1-3	GSE85210	No
'KRTAP13-1	GSE85210	No
'KRTAP13-3	GSE85210	No
'KRTAP1-5	GSE85210	No
'KRTAP15-1	GSE85210	No
'KRTAP19-5	GSE85210	No
'KRTAP2-1	GSE85210	No
'KRTAP21-1	GSE85210	No
'KRTAP22-1	GSE85210	No
'KRTAP2-4	GSE85210	No
'KRTAP26-1	GSE85210	No
'KRTAP3-2	GSE85210	No
'KRTAP4-1	GSE85210	No
'KRTAP4-3	GSE85210	No
'KRTAP5-1	GSE85210	No
'KRTAP5-11	GSE85210	No
'KRTAP5-2	GSE85210	No
'KRTAP5-4	GSE85210	No
'KRTAP5-5	GSE85210	No
'KRTAP5-8	GSE85210	No
'KRTAP5-9	GSE85210	No
'KRTAP6-2	GSE85210	No
'KRTAP6-3	GSE85210	No
'KRTAP7-1	GSE85210	No
'KRTAP8-1	GSE85210	No
'KRTCAP2	GSE85210	No
'KRTDAP	GSE85210	No
'KTELC1	GSE85210	No
'KTI12	GSE85210	No
'L2HGDH	GSE85210	No
'L3MBTL	GSE85210	No
'L3MBTL2	GSE85210	No
'L3MBTL3	GSE85210	No
'LACRT	GSE85210	No
'LACTB	GSE85210	No
'LACTB2	GSE85210	No
'LAD1	GSE85210	No
'LAG3	GSE85210	No
'LAIR1	GSE85210	No
'LALBA	GSE85210	No
'LAMA3	GSE85210	No
'LAMA4	GSE85210	No
'LAMA5	GSE85210	No
'LAMB2	GSE85210	No
'LAMB2L	GSE85210	No
'LAMB3	GSE85210	No
'LAMB4	GSE85210	No
'LAMC1	GSE85210	No
'LAMC2	GSE85210	No
'LAMC3	GSE85210	No
'LAMP1	GSE85210	No
'LAMP3	GSE85210	No
'LANCL2	GSE85210	No
'LAPTM4A	GSE85210	No
'LARP1	GSE85210	No
'LARP1B	GSE85210	No
'LARP4	GSE85210	No
'LARP6	GSE85210	No
'LARS2	GSE85210	No
'LASS1	GSE85210	No
'LASS2	GSE85210	No
'LASS3	GSE85210	No
'LASS4	GSE85210	No
'LASS5	GSE85210	No
'LASS6	GSE85210	No
'LAT	GSE85210	No
'LAT2	GSE85210	No
'LATS1	GSE85210	No
'LAYN	GSE85210	No
'LBH	GSE85210	No
'LBR	GSE85210	No
'LBX1	GSE85210	No
'LBX2	GSE85210	No
'LBXCOR1	GSE85210	No
'LCA5	GSE85210	No
'LCE1B	GSE85210	No
'LCE1F	GSE85210	No
'LCE2A	GSE85210	No
'LCE2D	GSE85210	No
'LCE3A	GSE85210	No
'LCE3E	GSE85210	No
'LCE4A	GSE85210	No
'LCE6A	GSE85210	No
'LCMT1	GSE85210	No
'LCN1	GSE85210	No
'LCN10	GSE85210	No
'LCN15	GSE85210	No
'LCN2	GSE85210	No
'LCN6	GSE85210	No
'LCN8	GSE85210	No
'LCNL1	GSE85210	No
'LCP2	GSE85210	No
'LCT	GSE85210	No
'LCTL	GSE85210	No
'LDB1	GSE85210	No
'LDB3	GSE85210	No
'LDHA	GSE85210	No
'LDHAL6A	GSE85210	No
'LDHAL6B	GSE85210	No
'LDHB	GSE85210	No
'LDHC	GSE85210	No
'LDHD	GSE85210	No
'LDLR	GSE85210	No
'LDLRAD1	GSE85210	No
'LDLRAD2	GSE85210	No
'LDLRAP1	GSE85210	No
'LECT1	GSE85210	No
'LEFTY2	GSE85210	No
'LEKR1	GSE85210	No
'LELP1	GSE85210	No
'LEMD1	GSE85210	No
'LEMD2	GSE85210	No
'LEMD3	GSE85210	No
'LENG1	GSE85210	No
'LENG8	GSE85210	No
'LEO1	GSE85210	No
'LEPRE1	GSE85210	No
'LEPREL1	GSE85210	No
'LEPREL2	GSE85210	No
'LEPROT	GSE85210	No
'LEPROTL1	GSE85210	No
'LETM1	GSE85210	No
'LETMD1	GSE85210	No
'LFNG	GSE85210	No
'LGALS14	GSE85210	No
'LGALS3BP	GSE85210	No
'LGALS7B	GSE85210	No
'LGALS8	GSE85210	No
'LGALS9	GSE85210	No
'LGI1	GSE85210	No
'LGI2	GSE85210	No
'LGI3	GSE85210	No
'LGMN	GSE85210	No
'LGR4	GSE85210	No
'LGR5	GSE85210	No
'LGR6	GSE85210	No
'LGTN	GSE85210	No
'LHCGR	GSE85210	No
'LHFP	GSE85210	No
'LHFPL5	GSE85210	No
'LHX1	GSE85210	No
'LHX2	GSE85210	No
'LHX3	GSE85210	No
'LHX4	GSE85210	No
'LHX5	GSE85210	No
'LHX8	GSE85210	No
'LHX9	GSE85210	No
'LIAS	GSE85210	No
'LIF	GSE85210	No
'LIFR	GSE85210	No
'LIG1	GSE85210	No
'LIG4	GSE85210	No
'LILRA2	GSE85210	No
'LILRA3	GSE85210	No
'LILRA4	GSE85210	No
'LILRB1	GSE85210	No
'LILRB2	GSE85210	No
'LILRB3	GSE85210	No
'LILRB5	GSE85210	No
'LILRP2	GSE85210	No
'LIM2	GSE85210	No
'LIMA1	GSE85210	No
'LIMD1	GSE85210	No
'LIMD2	GSE85210	No
'LIME1	GSE85210	No
'LIMK1	GSE85210	No
'LIMS1	GSE85210	No
'LIMS2	GSE85210	No
'LIMS3-LOC440895	GSE85210	No
'LIN28	GSE85210	No
'LIN37	GSE85210	No
'LIN7C	GSE85210	No
'LINGO1	GSE85210	No
'LINGO3	GSE85210	No
'LINGO4	GSE85210	No
'LINS1	GSE85210	No
'LIPC	GSE85210	No
'LIPE	GSE85210	No
'LIPF	GSE85210	No
'LIPG	GSE85210	No
'LIPH	GSE85210	No
'LIPI	GSE85210	No
'LIPJ	GSE85210	No
'LIPK	GSE85210	No
'LIPT1	GSE85210	No
'LIPT2	GSE85210	No
'LITAF	GSE85210	No
'LIX1	GSE85210	No
'LIX1L	GSE85210	No
'LLGL1	GSE85210	No
'LLGL2	GSE85210	No
'LMAN1	GSE85210	No
'LMAN2	GSE85210	No
'LMBR1L	GSE85210	No
'LMBRD1	GSE85210	No
'LMBRD2	GSE85210	No
'LMF2	GSE85210	No
'LMLN	GSE85210	No
'LMNA	GSE85210	No
'LMNB1	GSE85210	No
'LMNB2	GSE85210	No
'LMO2	GSE85210	No
'LMO4	GSE85210	No
'LMOD1	GSE85210	No
'LMOD2	GSE85210	No
'LMTK2	GSE85210	No
'LMTK3	GSE85210	No
'LMX1B	GSE85210	No
'LNP1	GSE85210	No
'LNPEP	GSE85210	No
'LNX2	GSE85210	No
'LOC100009676	GSE85210	No
'LOC100093631	GSE85210	No
'LOC100101938	GSE85210	No
'LOC100124692	GSE85210	No
'LOC100125556	GSE85210	No
'LOC100126784	GSE85210	No
'LOC100128003	GSE85210	No
'LOC100128071	GSE85210	No
'LOC100128076	GSE85210	No
'LOC100128191	GSE85210	No
'LOC100128239	GSE85210	No
'LOC100128292	GSE85210	No
'LOC100128542	GSE85210	No
'LOC100128554	GSE85210	No
'LOC100128640	GSE85210	No
'LOC100128675	GSE85210	No
'LOC100128788	GSE85210	No
'LOC100128811	GSE85210	No
'LOC100128822	GSE85210	No
'LOC100128842	GSE85210	No
'LOC100128977	GSE85210	No
'LOC100129055	GSE85210	No
'LOC100129066	GSE85210	No
'LOC100129387	GSE85210	No
'LOC100129534	GSE85210	No
'LOC100129550	GSE85210	No
'LOC100129637	GSE85210	No
'LOC100129716	GSE85210	No
'LOC100129726	GSE85210	No
'LOC100129794	GSE85210	No
'LOC100130015	GSE85210	No
'LOC100130017	GSE85210	No
'LOC100130093	GSE85210	No
'LOC100130148	GSE85210	No
'LOC100130238	GSE85210	No
'LOC100130264	GSE85210	No
'LOC100130331	GSE85210	No
'LOC100130522	GSE85210	No
'LOC100130557	GSE85210	No
'LOC100130581	GSE85210	No
'LOC100130691	GSE85210	No
'LOC100130872	GSE85210	No
'LOC100130872-SPON2	GSE85210	No
'LOC100130933	GSE85210	No
'LOC100130987	GSE85210	No
'LOC100131193	GSE85210	No
'LOC100131691	GSE85210	No
'LOC100131726	GSE85210	No
'LOC100131801	GSE85210	No
'LOC100132111	GSE85210	No
'LOC100132215	GSE85210	No
'LOC100132354	GSE85210	No
'LOC100133050	GSE85210	No
'LOC100133091	GSE85210	No
'LOC100133308	GSE85210	No
'LOC100133315	GSE85210	No
'LOC100133545	GSE85210	No
'LOC100133612	GSE85210	No
'LOC100133669	GSE85210	No
'LOC100133893	GSE85210	No
'LOC100133920	GSE85210	No
'LOC100133991	GSE85210	No
'LOC100134229	GSE85210	No
'LOC100134259	GSE85210	No
'LOC100134317	GSE85210	No
'LOC100134713	GSE85210	No
'LOC100134868	GSE85210	No
'LOC100144603	GSE85210	No
'LOC100144604	GSE85210	No
'LOC100169752	GSE85210	No
'LOC100188947	GSE85210	No
'LOC100188949	GSE85210	No
'LOC100190938	GSE85210	No
'LOC100190939	GSE85210	No
'LOC100190940	GSE85210	No
'LOC100192378	GSE85210	No
'LOC100192379	GSE85210	No
'LOC100192426	GSE85210	No
'LOC100216001	GSE85210	No
'LOC100216545	GSE85210	No
'LOC100233209	GSE85210	No
'LOC100240726	GSE85210	No
'LOC100240735	GSE85210	No
'LOC100268168	GSE85210	No
'LOC100270710	GSE85210	No
'LOC100270804	GSE85210	No
'LOC100271715	GSE85210	No
'LOC100271722	GSE85210	No
'LOC100271831	GSE85210	No
'LOC100271832	GSE85210	No
'LOC100271836	GSE85210	No
'LOC100272146	GSE85210	No
'LOC100272217	GSE85210	No
'LOC100287216	GSE85210	No
'LOC100287227	GSE85210	No
'LOC100287704	GSE85210	No
'LOC100287718	GSE85210	No
'LOC100287834	GSE85210	No
'LOC100288730	GSE85210	No
'LOC100288797	GSE85210	No
'LOC100289511	GSE85210	No
'LOC100289673	GSE85210	No
'LOC100292680	GSE85210	No
'LOC100294362	GSE85210	No
'LOC100302401	GSE85210	No
'LOC100302640	GSE85210	No
'LOC100302650	GSE85210	No
'LOC100302652	GSE85210	No
'LOC100306951	GSE85210	No
'LOC100310782	GSE85210	No
'LOC100329108	GSE85210	No
'LOC100329109	GSE85210	No
'LOC113230	GSE85210	No
'LOC115110	GSE85210	No
'LOC116437	GSE85210	No
'LOC121952	GSE85210	No
'LOC134466	GSE85210	No
'LOC143188	GSE85210	No
'LOC143666	GSE85210	No
'LOC144438	GSE85210	No
'LOC144742	GSE85210	No
'LOC144776	GSE85210	No
'LOC145663	GSE85210	No
'LOC145783	GSE85210	No
'LOC145814	GSE85210	No
'LOC145820	GSE85210	No
'LOC145837	GSE85210	No
'LOC145845	GSE85210	No
'LOC146336	GSE85210	No
'LOC146880	GSE85210	No
'LOC147727	GSE85210	No
'LOC147804	GSE85210	No
'LOC148145	GSE85210	No
'LOC148189	GSE85210	No
'LOC148413	GSE85210	No
'LOC148696	GSE85210	No
'LOC148709	GSE85210	No
'LOC148824	GSE85210	No
'LOC149134	GSE85210	No
'LOC149837	GSE85210	No
'LOC150185	GSE85210	No
'LOC150381	GSE85210	No
'LOC150527	GSE85210	No
'LOC150622	GSE85210	No
'LOC150776	GSE85210	No
'LOC150786	GSE85210	No
'LOC151174	GSE85210	No
'LOC151534	GSE85210	No
'LOC152217	GSE85210	No
'LOC152225	GSE85210	No
'LOC153328	GSE85210	No
'LOC153684	GSE85210	No
'LOC153910	GSE85210	No
'LOC154449	GSE85210	No
'LOC154761	GSE85210	No
'LOC154822	GSE85210	No
'LOC157381	GSE85210	No
'LOC157627	GSE85210	No
'LOC200726	GSE85210	No
'LOC201651	GSE85210	No
'LOC202181	GSE85210	No
'LOC219347	GSE85210	No
'LOC220429	GSE85210	No
'LOC220729	GSE85210	No
'LOC220930	GSE85210	No
'LOC221122	GSE85210	No
'LOC221442	GSE85210	No
'LOC221710	GSE85210	No
'LOC222699	GSE85210	No
'LOC253724	GSE85210	No
'LOC254312	GSE85210	No
'LOC254559	GSE85210	No
'LOC255025	GSE85210	No
'LOC255167	GSE85210	No
'LOC255411	GSE85210	No
'LOC255512	GSE85210	No
'LOC256880	GSE85210	No
'LOC257358	GSE85210	No
'LOC26102	GSE85210	No
'LOC282997	GSE85210	No
'LOC283050	GSE85210	No
'LOC283267	GSE85210	No
'LOC283314	GSE85210	No
'LOC283392	GSE85210	No
'LOC283663	GSE85210	No
'LOC283731	GSE85210	No
'LOC283856	GSE85210	No
'LOC283867	GSE85210	No
'LOC283922	GSE85210	No
'LOC283999	GSE85210	No
'LOC284009	GSE85210	No
'LOC284023	GSE85210	No
'LOC284100	GSE85210	No
'LOC284276	GSE85210	No
'LOC284379	GSE85210	No
'LOC284441	GSE85210	No
'LOC284578	GSE85210	No
'LOC284632	GSE85210	No
'LOC284661	GSE85210	No
'LOC284688	GSE85210	No
'LOC284788	GSE85210	No
'LOC284798	GSE85210	No
'LOC284837	GSE85210	No
'LOC284900	GSE85210	No
'LOC285033	GSE85210	No
'LOC285045	GSE85210	No
'LOC285194	GSE85210	No
'LOC285205	GSE85210	No
'LOC285359	GSE85210	No
'LOC285370	GSE85210	No
'LOC285375	GSE85210	No
'LOC285401	GSE85210	No
'LOC285419	GSE85210	No
'LOC285456	GSE85210	No
'LOC285548	GSE85210	No
'LOC285550	GSE85210	No
'LOC285593	GSE85210	No
'LOC285696	GSE85210	No
'LOC285733	GSE85210	No
'LOC285740	GSE85210	No
'LOC285768	GSE85210	No
'LOC285780	GSE85210	No
'LOC285796	GSE85210	No
'LOC285830	GSE85210	No
'LOC285954	GSE85210	No
'LOC286002	GSE85210	No
'LOC286016	GSE85210	No
'LOC286094	GSE85210	No
'LOC286135	GSE85210	No
'LOC286238	GSE85210	No
'LOC286359	GSE85210	No
'LOC338588	GSE85210	No
'LOC338651	GSE85210	No
'LOC338758	GSE85210	No
'LOC338799	GSE85210	No
'LOC339290	GSE85210	No
'LOC339524	GSE85210	No
'LOC339535	GSE85210	No
'LOC339568	GSE85210	No
'LOC339674	GSE85210	No
'LOC340017	GSE85210	No
'LOC340074	GSE85210	No
'LOC340094	GSE85210	No
'LOC340357	GSE85210	No
'LOC342346	GSE85210	No
'LOC344595	GSE85210	No
'LOC344967	GSE85210	No
'LOC348840	GSE85210	No
'LOC348926	GSE85210	No
'LOC349114	GSE85210	No
'LOC349196	GSE85210	No
'LOC374443	GSE85210	No
'LOC374491	GSE85210	No
'LOC375190	GSE85210	No
'LOC387647	GSE85210	No
'LOC387763	GSE85210	No
'LOC388152	GSE85210	No
'LOC388428	GSE85210	No
'LOC388692	GSE85210	No
'LOC388789	GSE85210	No
'LOC388796	GSE85210	No
'LOC388965	GSE85210	No
'LOC389033	GSE85210	No
'LOC389332	GSE85210	No
'LOC389333	GSE85210	No
'LOC389458	GSE85210	No
'LOC389493	GSE85210	No
'LOC389634	GSE85210	No
'LOC389705	GSE85210	No
'LOC389791	GSE85210	No
'LOC390594	GSE85210	No
'LOC390595	GSE85210	No
'LOC390858	GSE85210	No
'LOC399744	GSE85210	No
'LOC399753	GSE85210	No
'LOC399815	GSE85210	No
'LOC399959	GSE85210	No
'LOC400027	GSE85210	No
'LOC400043	GSE85210	No
'LOC400657	GSE85210	No
'LOC400696	GSE85210	No
'LOC400752	GSE85210	No
'LOC400794	GSE85210	No
'LOC400804	GSE85210	No
'LOC400891	GSE85210	No
'LOC400927	GSE85210	No
'LOC400931	GSE85210	No
'LOC400940	GSE85210	No
'LOC401010	GSE85210	No
'LOC401093	GSE85210	No
'LOC401097	GSE85210	No
'LOC401127	GSE85210	No
'LOC401387	GSE85210	No
'LOC401431	GSE85210	No
'LOC401463	GSE85210	No
'LOC402377	GSE85210	No
'LOC402778	GSE85210	No
'LOC404266	GSE85210	No
'LOC407835	GSE85210	No
'LOC440040	GSE85210	No
'LOC440335	GSE85210	No
'LOC440356	GSE85210	No
'LOC440461	GSE85210	No
'LOC440839	GSE85210	No
'LOC440895	GSE85210	No
'LOC440910	GSE85210	No
'LOC440925	GSE85210	No
'LOC440926	GSE85210	No
'LOC440944	GSE85210	No
'LOC441089	GSE85210	No
'LOC441177	GSE85210	No
'LOC441204	GSE85210	No
'LOC441601	GSE85210	No
'LOC441666	GSE85210	No
'LOC441869	GSE85210	No
'LOC441897	GSE85210	No
'LOC442245	GSE85210	No
'LOC442293	GSE85210	No
'LOC492303	GSE85210	No
'LOC493754	GSE85210	No
'LOC494141	GSE85210	No
'LOC552889	GSE85210	No
'LOC553137	GSE85210	No
'LOC554202	GSE85210	No
'LOC55908	GSE85210	No
'LOC595101	GSE85210	No
'LOC619207	GSE85210	No
'LOC641367	GSE85210	No
'LOC641518	GSE85210	No
'LOC642006	GSE85210	No
'LOC642587	GSE85210	No
'LOC642597	GSE85210	No
'LOC642846	GSE85210	No
'LOC642852	GSE85210	No
'LOC643008	GSE85210	No
'LOC643387	GSE85210	No
'LOC643406	GSE85210	No
'LOC643719	GSE85210	No
'LOC643837	GSE85210	No
'LOC643923	GSE85210	No
'LOC644145	GSE85210	No
'LOC644172	GSE85210	No
'LOC644649	GSE85210	No
'LOC644669	GSE85210	No
'LOC644936	GSE85210	No
'LOC645323	GSE85210	No
'LOC645332	GSE85210	No
'LOC645431	GSE85210	No
'LOC645676	GSE85210	No
'LOC645752	GSE85210	No
'LOC646214	GSE85210	No
'LOC646471	GSE85210	No
'LOC646498	GSE85210	No
'LOC646627	GSE85210	No
'LOC646762	GSE85210	No
'LOC646851	GSE85210	No
'LOC646982	GSE85210	No
'LOC646999	GSE85210	No
'LOC647288	GSE85210	No
'LOC647946	GSE85210	No
'LOC647979	GSE85210	No
'LOC648691	GSE85210	No
'LOC648740	GSE85210	No
'LOC650226	GSE85210	No
'LOC650368	GSE85210	No
'LOC650623	GSE85210	No
'LOC651250	GSE85210	No
'LOC652276	GSE85210	No
'LOC653486	GSE85210	No
'LOC653566	GSE85210	No
'LOC653653	GSE85210	No
'LOC653786	GSE85210	No
'LOC654433	GSE85210	No
'LOC678655	GSE85210	No
'LOC723972	GSE85210	No
'LOC727896	GSE85210	No
'LOC727924	GSE85210	No
'LOC728024	GSE85210	No
'LOC728190	GSE85210	No
'LOC728264	GSE85210	No
'LOC728276	GSE85210	No
'LOC728392	GSE85210	No
'LOC728402	GSE85210	No
'LOC728407	GSE85210	No
'LOC728554	GSE85210	No
'LOC728606	GSE85210	No
'LOC728613	GSE85210	No
'LOC728640	GSE85210	No
'LOC728661	GSE85210	No
'LOC728723	GSE85210	No
'LOC728855	GSE85210	No
'LOC728875	GSE85210	No
'LOC728927	GSE85210	No
'LOC729080	GSE85210	No
'LOC729082	GSE85210	No
'LOC729176	GSE85210	No
'LOC729234	GSE85210	No
'LOC729338	GSE85210	No
'LOC729375	GSE85210	No
'LOC729467	GSE85210	No
'LOC729678	GSE85210	No
'LOC729799	GSE85210	No
'LOC729991-MEF2B	GSE85210	No
'LOC730101	GSE85210	No
'LOC730668	GSE85210	No
'LOC730755	GSE85210	No
'LOC731275	GSE85210	No
'LOC731779	GSE85210	No
'LOC731789	GSE85210	No
'LOC732275	GSE85210	No
'LOC80054	GSE85210	No
'LOC80154	GSE85210	No
'LOC81691	GSE85210	No
'LOC84740	GSE85210	No
'LOC84856	GSE85210	No
'LOC84931	GSE85210	No
'LOC84989	GSE85210	No
'LOC90110	GSE85210	No
'LOC90586	GSE85210	No
'LOC90784	GSE85210	No
'LOC91149	GSE85210	No
'LOC91316	GSE85210	No
'LOC91450	GSE85210	No
'LOC91948	GSE85210	No
'LOC92659	GSE85210	No
'LOC92973	GSE85210	No
'LOC93622	GSE85210	No
'LOH12CR1	GSE85210	No
'LOH12CR2	GSE85210	No
'LONP1	GSE85210	No
'LONP2	GSE85210	No
'LONRF1	GSE85210	No
'LONRF2	GSE85210	No
'LOR	GSE85210	No
'LOXL2	GSE85210	No
'LOXL3	GSE85210	No
'LOXL4	GSE85210	No
'LPAR1	GSE85210	No
'LPAR2	GSE85210	No
'LPAR3	GSE85210	No
'LPAR5	GSE85210	No
'LPAR6	GSE85210	No
'LPCAT3	GSE85210	No
'LPGAT1	GSE85210	No
'LPHN1	GSE85210	No
'LPHN2	GSE85210	No
'LPHN3	GSE85210	No
'LPIN1	GSE85210	No
'LPL	GSE85210	No
'LPO	GSE85210	No
'LPPR1	GSE85210	No
'LPPR2	GSE85210	No
'LPPR3	GSE85210	No
'LPPR4	GSE85210	No
'LPPR5	GSE85210	No
'LPXN	GSE85210	No
'LQK1	GSE85210	No
'LRAT	GSE85210	No
'LRCH1	GSE85210	No
'LRCH3	GSE85210	No
'LRDD	GSE85210	No
'LRFN1	GSE85210	No
'LRFN3	GSE85210	No
'LRFN4	GSE85210	No
'LRG1	GSE85210	No
'LRIG2	GSE85210	No
'LRIT1	GSE85210	No
'LRP1	GSE85210	No
'LRP10	GSE85210	No
'LRP11	GSE85210	No
'LRP12	GSE85210	No
'LRP2BP	GSE85210	No
'LRP3	GSE85210	No
'LRP4	GSE85210	No
'LRP5	GSE85210	No
'LRP5L	GSE85210	No
'LRP6	GSE85210	No
'LRP8	GSE85210	No
'LRPAP1	GSE85210	No
'LRRC1	GSE85210	No
'LRRC10	GSE85210	No
'LRRC10B	GSE85210	No
'LRRC14	GSE85210	No
'LRRC14B	GSE85210	No
'LRRC15	GSE85210	No
'LRRC16B	GSE85210	No
'LRRC17	GSE85210	No
'LRRC18	GSE85210	No
'LRRC23	GSE85210	No
'LRRC24	GSE85210	No
'LRRC26	GSE85210	No
'LRRC27	GSE85210	No
'LRRC28	GSE85210	No
'LRRC29	GSE85210	No
'LRRC3	GSE85210	No
'LRRC31	GSE85210	No
'LRRC32	GSE85210	No
'LRRC33	GSE85210	No
'LRRC36	GSE85210	No
'LRRC37A3	GSE85210	No
'LRRC37B	GSE85210	No
'LRRC37B2	GSE85210	No
'LRRC3B	GSE85210	No
'LRRC4	GSE85210	No
'LRRC40	GSE85210	No
'LRRC41	GSE85210	No
'LRRC43	GSE85210	No
'LRRC45	GSE85210	No
'LRRC46	GSE85210	No
'LRRC47	GSE85210	No
'LRRC48	GSE85210	No
'LRRC49	GSE85210	No
'LRRC4B	GSE85210	No
'LRRC50	GSE85210	No
'LRRC52	GSE85210	No
'LRRC56	GSE85210	No
'LRRC57	GSE85210	No
'LRRC58	GSE85210	No
'LRRC59	GSE85210	No
'LRRC6	GSE85210	No
'LRRC61	GSE85210	No
'LRRC66	GSE85210	No
'LRRC67	GSE85210	No
'LRRC69	GSE85210	No
'LRRC70	GSE85210	No
'LRRC8A	GSE85210	No
'LRRC8D	GSE85210	No
'LRRC8E	GSE85210	No
'LRRCC1	GSE85210	No
'LRRIQ3	GSE85210	No
'LRRIQ4	GSE85210	No
'LRRK1	GSE85210	No
'LRRN1	GSE85210	No
'LRRN4	GSE85210	No
'LRRN4CL	GSE85210	No
'LRRTM1	GSE85210	No
'LRRTM2	GSE85210	No
'LRRTM3	GSE85210	No
'LRSAM1	GSE85210	No
'LRTM1	GSE85210	No
'LRTM2	GSE85210	No
'LRTOMT	GSE85210	No
'LRWD1	GSE85210	No
'LSG1	GSE85210	No
'LSM10	GSE85210	No
'LSM2	GSE85210	No
'LSM3	GSE85210	No
'LSM4	GSE85210	No
'LSM5	GSE85210	No
'LSM7	GSE85210	No
'LSR	GSE85210	No
'LST1	GSE85210	No
'LTB	GSE85210	No
'LTB4R	GSE85210	No
'LTB4R2	GSE85210	No
'LTBP2	GSE85210	No
'LTBP3	GSE85210	No
'LTBP4	GSE85210	No
'LTBR	GSE85210	No
'LTC4S	GSE85210	No
'LTK	GSE85210	No
'LTV1	GSE85210	No
'LUC7L	GSE85210	No
'LUC7L2	GSE85210	No
'LUC7L3	GSE85210	No
'LUZP1	GSE85210	No
'LUZP6	GSE85210	No
'LVRN	GSE85210	No
'LXN	GSE85210	No
'LY6D	GSE85210	No
'LY6E	GSE85210	No
'LY6G5B	GSE85210	No
'LY6G5C	GSE85210	No
'LY6G6C	GSE85210	No
'LY6G6D	GSE85210	No
'LY6G6E	GSE85210	No
'LY6G6F	GSE85210	No
'LY6H	GSE85210	No
'LY6K	GSE85210	No
'LY75	GSE85210	No
'LY86	GSE85210	No
'LY9	GSE85210	No
'LYAR	GSE85210	No
'LYG1	GSE85210	No
'LYL1	GSE85210	No
'LYPD2	GSE85210	No
'LYPD3	GSE85210	No
'LYPD4	GSE85210	No
'LYPD5	GSE85210	No
'LYPLA1	GSE85210	No
'LYPLA2	GSE85210	No
'LYPLA2P1	GSE85210	No
'LYPLAL1	GSE85210	No
'LYRM1	GSE85210	No
'LYRM2	GSE85210	No
'LYRM4	GSE85210	No
'LYRM5	GSE85210	No
'LYSMD1	GSE85210	No
'LYSMD2	GSE85210	No
'LYST	GSE85210	No
'LYVE1	GSE85210	No
'LYZL2	GSE85210	No
'LYZL4	GSE85210	No
'LYZL6	GSE85210	No
'LZIC	GSE85210	No
'LZTFL1	GSE85210	No
'LZTR1	GSE85210	No
'LZTS1	GSE85210	No
'MAB21L1	GSE85210	No
'MAB21L2	GSE85210	No
'MACC1	GSE85210	No
'MACROD1	GSE85210	No
'MAD2L1BP	GSE85210	No
'MAD2L2	GSE85210	No
'MADD	GSE85210	No
'MAEA	GSE85210	No
'MAF	GSE85210	No
'MAF1	GSE85210	No
'MAFA	GSE85210	No
'MAFB	GSE85210	No
'MAFF	GSE85210	No
'MAFG	GSE85210	No
'MAFK	GSE85210	No
'MAG	GSE85210	No
'MAGEF1	GSE85210	No
'MAGEL2	GSE85210	No
'Magmas	GSE85210	No
'MAGOH	GSE85210	No
'MAK	GSE85210	No
'MAK16	GSE85210	No
'MAL	GSE85210	No
'MAL2	GSE85210	No
'MALAT1	GSE85210	No
'MALL	GSE85210	No
'MALT1	GSE85210	No
'MAMDC4	GSE85210	No
'MAML1	GSE85210	No
'MAMSTR	GSE85210	No
'MAN1B1	GSE85210	No
'MAN2B1	GSE85210	No
'MAN2C1	GSE85210	No
'MANBAL	GSE85210	No
'MANEAL	GSE85210	No
'MANF	GSE85210	No
'MANSC1	GSE85210	No
'MAP1A	GSE85210	No
'MAP1B	GSE85210	No
'MAP1D	GSE85210	No
'MAP1LC3B	GSE85210	No
'MAP1LC3B2	GSE85210	No
'MAP1LC3C	GSE85210	No
'MAP1S	GSE85210	No
'MAP2K1	GSE85210	No
'MAP2K2	GSE85210	No
'MAP2K3	GSE85210	No
'MAP2K4	GSE85210	No
'MAP2K5	GSE85210	No
'MAP2K6	GSE85210	No
'MAP2K7	GSE85210	No
'MAP3K1	GSE85210	No
'MAP3K10	GSE85210	No
'MAP3K11	GSE85210	No
'MAP3K12	GSE85210	No
'MAP3K14	GSE85210	No
'MAP3K6	GSE85210	No
'MAP3K7IP1	GSE85210	No
'MAP3K7IP2	GSE85210	No
'MAP4	GSE85210	No
'MAP4K1	GSE85210	No
'MAP4K2	GSE85210	No
'MAP4K4	GSE85210	No
'MAP4K5	GSE85210	No
'MAP6D1	GSE85210	No
'MAP7	GSE85210	No
'MAP7D1	GSE85210	No
'MAPK10	GSE85210	No
'MAPK11	GSE85210	No
'MAPK12	GSE85210	No
'MAPK13	GSE85210	No
'MAPK15	GSE85210	No
'MAPK1IP1L	GSE85210	No
'MAPK3	GSE85210	No
'MAPK4	GSE85210	No
'MAPK7	GSE85210	No
'MAPK8IP1	GSE85210	No
'MAPK8IP2	GSE85210	No
'MAPK8IP3	GSE85210	No
'MAPKAPK2	GSE85210	No
'MAPKAPK3	GSE85210	No
'MAPKAPK5	GSE85210	No
'MAPKBP1	GSE85210	No
'MAPKSP1	GSE85210	No
'MAPRE3	GSE85210	No
'MAPT	GSE85210	No
'MARCH1	GSE85210	No
'MARCH10	GSE85210	No
'MARCH2	GSE85210	No
'MARCH4	GSE85210	No
'MARCH6	GSE85210	No
'MARCH8	GSE85210	No
'MARCKS	GSE85210	No
'MARCKSL1	GSE85210	No
'MARCO	GSE85210	No
'MARK2	GSE85210	No
'MARK3	GSE85210	No
'MARK4	GSE85210	No
'MARS	GSE85210	No
'MARS2	GSE85210	No
'MARVELD2	GSE85210	No
'MARVELD3	GSE85210	No
'MAS1L	GSE85210	No
'MASP1	GSE85210	No
'MAST1	GSE85210	No
'MAST2	GSE85210	No
'MAST3	GSE85210	No
'MASTL	GSE85210	No
'MAT2A	GSE85210	No
'MAT2B	GSE85210	No
'MATK	GSE85210	No
'MATN1	GSE85210	No
'MATN2	GSE85210	No
'MATN4	GSE85210	No
'MATR3	GSE85210	No
'MAVS	GSE85210	No
'MAX	GSE85210	No
'MAZ	GSE85210	No
'MB	GSE85210	No
'MBD1	GSE85210	No
'MBD2	GSE85210	No
'MBD3	GSE85210	No
'MBD4	GSE85210	No
'MBIP	GSE85210	No
'MBL1P	GSE85210	No
'MBLAC2	GSE85210	No
'MBNL1	GSE85210	No
'MBOAT1	GSE85210	No
'MBOAT2	GSE85210	No
'MBOAT7	GSE85210	No
'MBTD1	GSE85210	No
'MBTPS1	GSE85210	No
'MC2R	GSE85210	No
'MC3R	GSE85210	No
'MC5R	GSE85210	No
'MCAM	GSE85210	No
'MCART1	GSE85210	No
'MCART2	GSE85210	No
'MCART3P	GSE85210	No
'MCAT	GSE85210	No
'MCCC2	GSE85210	No
'MCEE	GSE85210	No
'MCFD2	GSE85210	No
'MCHR2	GSE85210	No
'MCL1	GSE85210	No
'MCM2	GSE85210	No
'MCM3	GSE85210	No
'MCM3AP	GSE85210	No
'MCM3APAS	GSE85210	No
'MCM4	GSE85210	No
'MCM6	GSE85210	No
'MCM7	GSE85210	No
'MCM8	GSE85210	No
'MCOLN1	GSE85210	No
'MCOLN3	GSE85210	No
'MCRS1	GSE85210	No
'MDC1	GSE85210	No
'MDFI	GSE85210	No
'MDH1	GSE85210	No
'MDK	GSE85210	No
'MDM1	GSE85210	No
'MDM2	GSE85210	No
'MDN1	GSE85210	No
'MDP1	GSE85210	No
'MDS2	GSE85210	No
'ME1	GSE85210	No
'ME2	GSE85210	No
'MEA1	GSE85210	No
'MEAF6	GSE85210	No
'MECR	GSE85210	No
'MED1	GSE85210	No
'MED11	GSE85210	No
'MED15	GSE85210	No
'MED16	GSE85210	No
'MED17	GSE85210	No
'MED18	GSE85210	No
'MED20	GSE85210	No
'MED21	GSE85210	No
'MED22	GSE85210	No
'MED23	GSE85210	No
'MED24	GSE85210	No
'MED25	GSE85210	No
'MED26	GSE85210	No
'MED27	GSE85210	No
'MED28	GSE85210	No
'MED29	GSE85210	No
'MED30	GSE85210	No
'MED31	GSE85210	No
'MED6	GSE85210	No
'MED7	GSE85210	No
'MED8	GSE85210	No
'MED9	GSE85210	No
'MEF2C	GSE85210	No
'MEF2D	GSE85210	No
'MEFV	GSE85210	No
'MEG3	GSE85210	No
'MEG8	GSE85210	No
'MEGF11	GSE85210	No
'MEGF6	GSE85210	No
'MEGF8	GSE85210	No
'MEGF9	GSE85210	No
'MEIG1	GSE85210	No
'MEIS3	GSE85210	No
'MEIS3P1	GSE85210	No
'MEN1	GSE85210	No
'MEOX1	GSE85210	No
'MEP1A	GSE85210	No
'MEPCE	GSE85210	No
'MEPE	GSE85210	No
'MESDC1	GSE85210	No
'MESDC2	GSE85210	No
'MESP2	GSE85210	No
'MEST	GSE85210	No
'MESTIT1	GSE85210	No
'MET	GSE85210	No
'METRN	GSE85210	No
'METRNL	GSE85210	No
'METT10D	GSE85210	No
'METT11D1	GSE85210	No
'METT5D1	GSE85210	No
'METTL1	GSE85210	No
'METTL10	GSE85210	No
'METTL11B	GSE85210	No
'METTL12	GSE85210	No
'METTL13	GSE85210	No
'METTL2A	GSE85210	No
'METTL2B	GSE85210	No
'METTL3	GSE85210	No
'METTL6	GSE85210	No
'METTL7B	GSE85210	No
'METTL8	GSE85210	No
'METTL9	GSE85210	No
'MEX3A	GSE85210	No
'MEX3B	GSE85210	No
'MEX3D	GSE85210	No
'MFAP1	GSE85210	No
'MFAP2	GSE85210	No
'MFAP3	GSE85210	No
'MFAP3L	GSE85210	No
'MFAP4	GSE85210	No
'MFF	GSE85210	No
'MFGE8	GSE85210	No
'MFI2	GSE85210	No
'MFN2	GSE85210	No
'MFNG	GSE85210	No
'MFRP	GSE85210	No
'MFSD1	GSE85210	No
'MFSD10	GSE85210	No
'MFSD11	GSE85210	No
'MFSD4	GSE85210	No
'MFSD5	GSE85210	No
'MFSD7	GSE85210	No
'MFSD8	GSE85210	No
'MFSD9	GSE85210	No
'MGA	GSE85210	No
'MGAM	GSE85210	No
'MGAT1	GSE85210	No
'MGAT2	GSE85210	No
'MGAT3	GSE85210	No
'MGAT4A	GSE85210	No
'MGAT4B	GSE85210	No
'MGC12916	GSE85210	No
'MGC12982	GSE85210	No
'MGC13005	GSE85210	No
'MGC14436	GSE85210	No
'MGC16142	GSE85210	No
'MGC16275	GSE85210	No
'MGC16384	GSE85210	No
'MGC16703	GSE85210	No
'MGC23284	GSE85210	No
'MGC26597	GSE85210	No
'MGC26647	GSE85210	No
'MGC27382	GSE85210	No
'MGC2752	GSE85210	No
'MGC2889	GSE85210	No
'MGC34034	GSE85210	No
'MGC3771	GSE85210	No
'MGC45800	GSE85210	No
'MGC57346	GSE85210	No
'MGC70857	GSE85210	No
'MGC72080	GSE85210	No
'MGC87042	GSE85210	No
'MGEA5	GSE85210	No
'MIA	GSE85210	No
'MIAT	GSE85210	No
'MIB1	GSE85210	No
'MIB2	GSE85210	No
'MICA	GSE85210	No
'MICAL1	GSE85210	No
'MICALL2	GSE85210	No
'MICB	GSE85210	No
'MIDN	GSE85210	No
'MIER1	GSE85210	No
'MIF	GSE85210	No
'MIIP	GSE85210	No
'MIMT1	GSE85210	No
'MINA	GSE85210	No
'MINK1	GSE85210	No
'MIOX	GSE85210	No
'MIP	GSE85210	No
'MIPEP	GSE85210	No
'MIR103-2	GSE85210	No
'MIR107	GSE85210	No
'MIR10A	GSE85210	No
'MIR1-1	GSE85210	No
'MIR1178	GSE85210	No
'MIR1180	GSE85210	No
'MIR1181	GSE85210	No
'MIR1182	GSE85210	No
'MIR1185-2	GSE85210	No
'MIR1203	GSE85210	No
'MIR1204	GSE85210	No
'MIR1207	GSE85210	No
'MIR122	GSE85210	No
'MIR1227	GSE85210	No
'MIR1228	GSE85210	No
'MIR1234	GSE85210	No
'MIR1236	GSE85210	No
'MIR1237	GSE85210	No
'MIR1238	GSE85210	No
'MIR124-1	GSE85210	No
'MIR124-2	GSE85210	No
'MIR124-3	GSE85210	No
'MIR1246	GSE85210	No
'MIR1247	GSE85210	No
'MIR1248	GSE85210	No
'MIR1249	GSE85210	No
'MIR1250	GSE85210	No
'MIR1252	GSE85210	No
'MIR1253	GSE85210	No
'MIR1256	GSE85210	No
'MIR1257	GSE85210	No
'MIR1258	GSE85210	No
'MIR1259	GSE85210	No
'MIR125B1	GSE85210	No
'MIR125B2	GSE85210	No
'MIR126	GSE85210	No
'MIR1266	GSE85210	No
'MIR1275	GSE85210	No
'MIR1276	GSE85210	No
'MIR1278	GSE85210	No
'MIR1280	GSE85210	No
'MIR1281	GSE85210	No
'MIR128-1	GSE85210	No
'MIR1283-1	GSE85210	No
'MIR1284	GSE85210	No
'MIR1287	GSE85210	No
'MIR1289-2	GSE85210	No
'MIR129-1	GSE85210	No
'MIR129-2	GSE85210	No
'MIR1295	GSE85210	No
'MIR1301	GSE85210	No
'MIR1306	GSE85210	No
'MIR1307	GSE85210	No
'MIR130A	GSE85210	No
'MIR130B	GSE85210	No
'MIR132	GSE85210	No
'MIR1324	GSE85210	No
'MIR133A2	GSE85210	No
'MIR134	GSE85210	No
'MIR135A2	GSE85210	No
'MIR135B	GSE85210	No
'MIR138-1	GSE85210	No
'MIR139	GSE85210	No
'MIR145	GSE85210	No
'MIR1469	GSE85210	No
'MIR146B	GSE85210	No
'MIR147	GSE85210	No
'MIR1470	GSE85210	No
'MIR1471	GSE85210	No
'MIR147B	GSE85210	No
'MIR148A	GSE85210	No
'MIR148B	GSE85210	No
'MIR152	GSE85210	No
'MIR153-2	GSE85210	No
'MIR1537	GSE85210	No
'MIR1538	GSE85210	No
'MIR1539	GSE85210	No
'MIR154	GSE85210	No
'MIR155HG	GSE85210	No
'MIR15B	GSE85210	No
'MIR16-2	GSE85210	No
'MIR17	GSE85210	No
'MIR17HG	GSE85210	No
'MIR181B1	GSE85210	No
'MIR181C	GSE85210	No
'MIR181D	GSE85210	No
'MIR182	GSE85210	No
'MIR1826	GSE85210	No
'MIR184	GSE85210	No
'MIR187	GSE85210	No
'MIR18A	GSE85210	No
'MIR190	GSE85210	No
'MIR1908	GSE85210	No
'MIR190B	GSE85210	No
'MIR191	GSE85210	No
'MIR1910	GSE85210	No
'MIR1913	GSE85210	No
'MIR1914	GSE85210	No
'MIR1915	GSE85210	No
'MIR193A	GSE85210	No
'MIR193B	GSE85210	No
'MIR195	GSE85210	No
'MIR196A1	GSE85210	No
'MIR196B	GSE85210	No
'MIR1974	GSE85210	No
'MIR1975	GSE85210	No
'MIR1976	GSE85210	No
'MIR1978	GSE85210	No
'MIR1979	GSE85210	No
'MIR199A2	GSE85210	No
'MIR19A	GSE85210	No
'MIR19B1	GSE85210	No
'MIR200A	GSE85210	No
'MIR200B	GSE85210	No
'MIR202	GSE85210	No
'MIR203	GSE85210	No
'MIR205	GSE85210	No
'MIR2052	GSE85210	No
'MIR206	GSE85210	No
'MIR208A	GSE85210	No
'MIR208B	GSE85210	No
'MIR20A	GSE85210	No
'MIR21	GSE85210	No
'MIR210	GSE85210	No
'MIR211	GSE85210	No
'MIR2110	GSE85210	No
'MIR2116	GSE85210	No
'MIR212	GSE85210	No
'MIR216A	GSE85210	No
'MIR218-1	GSE85210	No
'MIR218-2	GSE85210	No
'MIR219-1	GSE85210	No
'MIR22	GSE85210	No
'MIR220B	GSE85210	No
'MIR2276	GSE85210	No
'MIR2277	GSE85210	No
'MIR23A	GSE85210	No
'MIR23B	GSE85210	No
'MIR24-2	GSE85210	No
'MIR26A1	GSE85210	No
'MIR26A2	GSE85210	No
'MIR26B	GSE85210	No
'MIR27A	GSE85210	No
'MIR27B	GSE85210	No
'MIR296	GSE85210	No
'MIR298	GSE85210	No
'MIR299	GSE85210	No
'MIR29A	GSE85210	No
'MIR29B1	GSE85210	No
'MIR29B2	GSE85210	No
'MIR29C	GSE85210	No
'MIR300	GSE85210	No
'MIR301A	GSE85210	No
'MIR301B	GSE85210	No
'MIR30A	GSE85210	No
'MIR320A	GSE85210	No
'MIR320C2	GSE85210	No
'MIR320D1	GSE85210	No
'MIR323	GSE85210	No
'MIR329-1	GSE85210	No
'MIR329-2	GSE85210	No
'MIR330	GSE85210	No
'MIR338	GSE85210	No
'MIR339	GSE85210	No
'MIR33A	GSE85210	No
'MIR340	GSE85210	No
'MIR345	GSE85210	No
'MIR346	GSE85210	No
'MIR365-1	GSE85210	No
'MIR365-2	GSE85210	No
'MIR369	GSE85210	No
'MIR371	GSE85210	No
'MIR372	GSE85210	No
'MIR373	GSE85210	No
'MIR375	GSE85210	No
'MIR376A1	GSE85210	No
'MIR376A2	GSE85210	No
'MIR376B	GSE85210	No
'MIR376C	GSE85210	No
'MIR377	GSE85210	No
'MIR379	GSE85210	No
'MIR380	GSE85210	No
'MIR381	GSE85210	No
'MIR382	GSE85210	No
'MIR409	GSE85210	No
'MIR410	GSE85210	No
'MIR411	GSE85210	No
'MIR412	GSE85210	No
'MIR423	GSE85210	No
'MIR425	GSE85210	No
'MIR429	GSE85210	No
'MIR431	GSE85210	No
'MIR433	GSE85210	No
'MIR449C	GSE85210	No
'MIR451	GSE85210	No
'MIR453	GSE85210	No
'MIR455	GSE85210	No
'MIR483	GSE85210	No
'MIR484	GSE85210	No
'MIR485	GSE85210	No
'MIR486	GSE85210	No
'MIR487A	GSE85210	No
'MIR487B	GSE85210	No
'MIR488	GSE85210	No
'MIR492	GSE85210	No
'MIR493	GSE85210	No
'MIR494	GSE85210	No
'MIR495	GSE85210	No
'MIR496	GSE85210	No
'MIR497	GSE85210	No
'MIR499	GSE85210	No
'MIR512-1	GSE85210	No
'MIR512-2	GSE85210	No
'MIR515-1	GSE85210	No
'MIR515-2	GSE85210	No
'MIR516A1	GSE85210	No
'MIR516B1	GSE85210	No
'MIR517A	GSE85210	No
'MIR517C	GSE85210	No
'MIR518A1	GSE85210	No
'MIR518E	GSE85210	No
'MIR518F	GSE85210	No
'MIR519A1	GSE85210	No
'MIR519B	GSE85210	No
'MIR519C	GSE85210	No
'MIR519D	GSE85210	No
'MIR520A	GSE85210	No
'MIR520B	GSE85210	No
'MIR520H	GSE85210	No
'MIR522	GSE85210	No
'MIR523	GSE85210	No
'MIR525	GSE85210	No
'MIR526B	GSE85210	No
'MIR527	GSE85210	No
'MIR539	GSE85210	No
'MIR541	GSE85210	No
'MIR543	GSE85210	No
'MIR548A2	GSE85210	No
'MIR548C	GSE85210	No
'MIR548D2	GSE85210	No
'MIR548F1	GSE85210	No
'MIR548F3	GSE85210	No
'MIR548F5	GSE85210	No
'MIR548G	GSE85210	No
'MIR548H3	GSE85210	No
'MIR548H4	GSE85210	No
'MIR548I2	GSE85210	No
'MIR548I3	GSE85210	No
'MIR548I4	GSE85210	No
'MIR548J	GSE85210	No
'MIR548N	GSE85210	No
'MIR548Q	GSE85210	No
'MIR549	GSE85210	No
'MIR551A	GSE85210	No
'MIR554	GSE85210	No
'MIR556	GSE85210	No
'MIR572	GSE85210	No
'MIR573	GSE85210	No
'MIR574	GSE85210	No
'MIR575	GSE85210	No
'MIR578	GSE85210	No
'MIR589	GSE85210	No
'MIR592	GSE85210	No
'MIR599	GSE85210	No
'MIR600	GSE85210	No
'MIR608	GSE85210	No
'MIR611	GSE85210	No
'MIR612	GSE85210	No
'MIR617	GSE85210	No
'MIR618	GSE85210	No
'MIR620	GSE85210	No
'MIR621	GSE85210	No
'MIR623	GSE85210	No
'MIR624	GSE85210	No
'MIR628	GSE85210	No
'MIR629	GSE85210	No
'MIR632	GSE85210	No
'MIR635	GSE85210	No
'MIR636	GSE85210	No
'MIR638	GSE85210	No
'MIR639	GSE85210	No
'MIR641	GSE85210	No
'MIR643	GSE85210	No
'MIR645	GSE85210	No
'MIR647	GSE85210	No
'MIR654	GSE85210	No
'MIR655	GSE85210	No
'MIR656	GSE85210	No
'MIR657	GSE85210	No
'MIR658	GSE85210	No
'MIR661	GSE85210	No
'MIR662	GSE85210	No
'MIR663	GSE85210	No
'MIR668	GSE85210	No
'MIR671	GSE85210	No
'MIR675	GSE85210	No
'MIR7-1	GSE85210	No
'MIR711	GSE85210	No
'MIR7-2	GSE85210	No
'MIR7-3	GSE85210	No
'MIR744	GSE85210	No
'MIR758	GSE85210	No
'MIR760	GSE85210	No
'MIR761	GSE85210	No
'MIR762	GSE85210	No
'MIR765	GSE85210	No
'MIR769	GSE85210	No
'MIR802	GSE85210	No
'MIR875	GSE85210	No
'MIR886	GSE85210	No
'MIR889	GSE85210	No
'MIR921	GSE85210	No
'MIR92A1	GSE85210	No
'MIR92B	GSE85210	No
'MIR9-3	GSE85210	No
'MIR935	GSE85210	No
'MIR937	GSE85210	No
'MIR938	GSE85210	No
'MIR941-1	GSE85210	No
'MIR941-2	GSE85210	No
'MIR941-3	GSE85210	No
'MIR942	GSE85210	No
'MIR943	GSE85210	No
'MIR944	GSE85210	No
'MIR96	GSE85210	No
'MIRLET7A1	GSE85210	No
'MIRLET7B	GSE85210	No
'MIRLET7D	GSE85210	No
'MIRLET7I	GSE85210	No
'MIS12	GSE85210	No
'MITD1	GSE85210	No
'MKI67	GSE85210	No
'MKKS	GSE85210	No
'MKL1	GSE85210	No
'MKL2	GSE85210	No
'MKNK2	GSE85210	No
'MKRN2	GSE85210	No
'MKS1	GSE85210	No
'MKX	GSE85210	No
'MLANA	GSE85210	No
'MLC1	GSE85210	No
'MLEC	GSE85210	No
'MLF1	GSE85210	No
'MLF1IP	GSE85210	No
'MLF2	GSE85210	No
'MLH1	GSE85210	No
'MLKL	GSE85210	No
'MLL	GSE85210	No
'MLL2	GSE85210	No
'MLL3	GSE85210	No
'MLL5	GSE85210	No
'MLLT10	GSE85210	No
'MLLT11	GSE85210	No
'MLLT6	GSE85210	No
'MLN	GSE85210	No
'MLNR	GSE85210	No
'MLPH	GSE85210	No
'MLST8	GSE85210	No
'MLX	GSE85210	No
'MLXIP	GSE85210	No
'MLXIPL	GSE85210	No
'MMAA	GSE85210	No
'MMACHC	GSE85210	No
'MMEL1	GSE85210	No
'MMP1	GSE85210	No
'MMP11	GSE85210	No
'MMP12	GSE85210	No
'MMP13	GSE85210	No
'MMP14	GSE85210	No
'MMP15	GSE85210	No
'MMP16	GSE85210	No
'MMP17	GSE85210	No
'MMP19	GSE85210	No
'MMP2	GSE85210	No
'MMP21	GSE85210	No
'MMP23A	GSE85210	No
'MMP23B	GSE85210	No
'MMP24	GSE85210	No
'MMP26	GSE85210	No
'MMP28	GSE85210	No
'MMP7	GSE85210	No
'MMRN1	GSE85210	No
'MMRN2	GSE85210	No
'MMS19	GSE85210	No
'MN1	GSE85210	No
'MNS1	GSE85210	No
'MNT	GSE85210	No
'MNX1	GSE85210	No
'MOAP1	GSE85210	No
'MOBKL1B	GSE85210	No
'MOBKL2A	GSE85210	No
'MOBKL2B	GSE85210	No
'MOBKL2C	GSE85210	No
'MOBKL3	GSE85210	No
'MOCOS	GSE85210	No
'MOCS1	GSE85210	No
'MOCS2	GSE85210	No
'MOCS3	GSE85210	No
'MOGAT1	GSE85210	No
'MOGAT2	GSE85210	No
'MOGAT3	GSE85210	No
'MOGS	GSE85210	No
'MON1A	GSE85210	No
'MON1B	GSE85210	No
'MON2	GSE85210	No
'MORG1	GSE85210	No
'MORN1	GSE85210	No
'MORN2	GSE85210	No
'MORN3	GSE85210	No
'MORN4	GSE85210	No
'MORN5	GSE85210	No
'MOSC1	GSE85210	No
'MOSC2	GSE85210	No
'MOSPD3	GSE85210	No
'MOXD1	GSE85210	No
'MOXD2	GSE85210	No
'MPDU1	GSE85210	No
'MPG	GSE85210	No
'MPHOSPH10	GSE85210	No
'MPHOSPH8	GSE85210	No
'MPI	GSE85210	No
'MPL	GSE85210	No
'MPND	GSE85210	No
'MPP2	GSE85210	No
'MPP3	GSE85210	No
'MPP5	GSE85210	No
'MPP6	GSE85210	No
'MPPE1	GSE85210	No
'MPRIP	GSE85210	No
'MPST	GSE85210	No
'MPV17	GSE85210	No
'MPV17L	GSE85210	No
'MPZL2	GSE85210	No
'MPZL3	GSE85210	No
'MR1	GSE85210	No
'MRAP	GSE85210	No
'MRAP2	GSE85210	No
'MRAS	GSE85210	No
'MRC2	GSE85210	No
'MRE11A	GSE85210	No
'MRFAP1	GSE85210	No
'MRFAP1L1	GSE85210	No
'MRGPRD	GSE85210	No
'MRGPRE	GSE85210	No
'MRGPRF	GSE85210	No
'MRGPRG	GSE85210	No
'MRGPRX1	GSE85210	No
'MRGPRX2	GSE85210	No
'MRGPRX3	GSE85210	No
'MRI1	GSE85210	No
'MRM1	GSE85210	No
'MRO	GSE85210	No
'MRP63	GSE85210	No
'MRPL11	GSE85210	No
'MRPL12	GSE85210	No
'MRPL14	GSE85210	No
'MRPL15	GSE85210	No
'MRPL16	GSE85210	No
'MRPL17	GSE85210	No
'MRPL18	GSE85210	No
'MRPL2	GSE85210	No
'MRPL21	GSE85210	No
'MRPL23	GSE85210	No
'MRPL24	GSE85210	No
'MRPL27	GSE85210	No
'MRPL28	GSE85210	No
'MRPL3	GSE85210	No
'MRPL30	GSE85210	No
'MRPL32	GSE85210	No
'MRPL34	GSE85210	No
'MRPL36	GSE85210	No
'MRPL37	GSE85210	No
'MRPL38	GSE85210	No
'MRPL39	GSE85210	No
'MRPL4	GSE85210	No
'MRPL40	GSE85210	No
'MRPL42	GSE85210	No
'MRPL43	GSE85210	No
'MRPL44	GSE85210	No
'MRPL45	GSE85210	No
'MRPL47	GSE85210	No
'MRPL48	GSE85210	No
'MRPL49	GSE85210	No
'MRPL50	GSE85210	No
'MRPL51	GSE85210	No
'MRPL52	GSE85210	No
'MRPL54	GSE85210	No
'MRPL55	GSE85210	No
'MRPS10	GSE85210	No
'MRPS11	GSE85210	No
'MRPS12	GSE85210	No
'MRPS14	GSE85210	No
'MRPS15	GSE85210	No
'MRPS16	GSE85210	No
'MRPS18A	GSE85210	No
'MRPS18B	GSE85210	No
'MRPS2	GSE85210	No
'MRPS21	GSE85210	No
'MRPS26	GSE85210	No
'MRPS27	GSE85210	No
'MRPS28	GSE85210	No
'MRPS30	GSE85210	No
'MRPS31	GSE85210	No
'MRPS33	GSE85210	No
'MRPS34	GSE85210	No
'MRPS36	GSE85210	No
'MRPS5	GSE85210	No
'MRPS6	GSE85210	No
'MRPS7	GSE85210	No
'MRPS9	GSE85210	No
'MRS2	GSE85210	No
'MS4A1	GSE85210	No
'MS4A10	GSE85210	No
'MS4A12	GSE85210	No
'MS4A13	GSE85210	No
'MS4A14	GSE85210	No
'MS4A15	GSE85210	No
'MS4A2	GSE85210	No
'MS4A3	GSE85210	No
'MS4A4A	GSE85210	No
'MS4A6A	GSE85210	No
'MS4A6E	GSE85210	No
'MS4A8B	GSE85210	No
'MSC	GSE85210	No
'MSGN1	GSE85210	No
'MSH4	GSE85210	No
'MSH5	GSE85210	No
'MSH6	GSE85210	No
'MSI1	GSE85210	No
'MSL1	GSE85210	No
'MSL2	GSE85210	No
'MSL3L2	GSE85210	No
'MSLN	GSE85210	No
'MSLNL	GSE85210	No
'MSMP	GSE85210	No
'MSRB2	GSE85210	No
'MSRB3	GSE85210	No
'MST1	GSE85210	No
'MST1P2	GSE85210	No
'MST1P9	GSE85210	No
'MST1R	GSE85210	No
'MSTO1	GSE85210	No
'MSTO2P	GSE85210	No
'MSX1	GSE85210	No
'MSX2	GSE85210	No
'MT1A	GSE85210	No
'MT1B	GSE85210	No
'MT1DP	GSE85210	No
'MT1E	GSE85210	No
'MT1F	GSE85210	No
'MT1G	GSE85210	No
'MT1H	GSE85210	No
'MT1IP	GSE85210	No
'MT1L	GSE85210	No
'MT1M	GSE85210	No
'MT1X	GSE85210	No
'MT2A	GSE85210	No
'MT4	GSE85210	No
'MTA1	GSE85210	No
'MTA2	GSE85210	No
'MTCH2	GSE85210	No
'MTDH	GSE85210	No
'MTERF	GSE85210	No
'MTERFD1	GSE85210	No
'MTERFD2	GSE85210	No
'MTERFD3	GSE85210	No
'MTF1	GSE85210	No
'MTF2	GSE85210	No
'MTFMT	GSE85210	No
'MTFR1	GSE85210	No
'MTG1	GSE85210	No
'MTHFD1	GSE85210	No
'MTHFD1L	GSE85210	No
'MTHFD2L	GSE85210	No
'MTHFS	GSE85210	No
'MTHFSD	GSE85210	No
'MTIF3	GSE85210	No
'MTL5	GSE85210	No
'MTMR10	GSE85210	No
'MTMR11	GSE85210	No
'MTMR15	GSE85210	No
'MTMR2	GSE85210	No
'MTMR3	GSE85210	No
'MTMR4	GSE85210	No
'MTMR6	GSE85210	No
'MTMR9L	GSE85210	No
'MTNR1A	GSE85210	No
'MTNR1B	GSE85210	No
'MTO1	GSE85210	No
'MTP18	GSE85210	No
'MTPN	GSE85210	No
'MTR	GSE85210	No
'MTRF1	GSE85210	No
'MTRF1L	GSE85210	No
'MTSS1L	GSE85210	No
'MTTP	GSE85210	No
'MTX3	GSE85210	No
'MUC1	GSE85210	No
'MUC12	GSE85210	No
'MUC13	GSE85210	No
'MUC16	GSE85210	No
'MUC21	GSE85210	No
'MUC4	GSE85210	No
'MUC5B	GSE85210	No
'MUCL1	GSE85210	No
'MUDENG	GSE85210	No
'MUL1	GSE85210	No
'MUM1	GSE85210	No
'MUPCDH	GSE85210	No
'MUS81	GSE85210	No
'MUSK	GSE85210	No
'MUSTN1	GSE85210	No
'MUT	GSE85210	No
'MUTED	GSE85210	No
'MUTYH	GSE85210	No
'MVK	GSE85210	No
'MVP	GSE85210	No
'MX1	GSE85210	No
'MXD1	GSE85210	No
'MXD3	GSE85210	No
'MXD4	GSE85210	No
'MXI1	GSE85210	No
'MXRA7	GSE85210	No
'MXRA8	GSE85210	No
'MYADM	GSE85210	No
'MYADML	GSE85210	No
'MYADML2	GSE85210	No
'MYB	GSE85210	No
'MYBBP1A	GSE85210	No
'MYBL1	GSE85210	No
'MYBL2	GSE85210	No
'MYBPC2	GSE85210	No
'MYBPH	GSE85210	No
'MYBPHL	GSE85210	No
'MYC	GSE85210	No
'MYCBP2	GSE85210	No
'MYCL1	GSE85210	No
'MYCN	GSE85210	No
'MYCNOS	GSE85210	No
'MYCT1	GSE85210	No
'MYD88	GSE85210	No
'MYEOV	GSE85210	No
'MYEOV2	GSE85210	No
'MYF6	GSE85210	No
'MYH1	GSE85210	No
'MYH11	GSE85210	No
'MYH14	GSE85210	No
'MYH15	GSE85210	No
'MYH16	GSE85210	No
'MYH3	GSE85210	No
'MYH4	GSE85210	No
'MYH6	GSE85210	No
'MYH7B	GSE85210	No
'MYH8	GSE85210	No
'MYH9	GSE85210	No
'MYL2	GSE85210	No
'MYL4	GSE85210	No
'MYL6	GSE85210	No
'MYL6B	GSE85210	No
'MYL7	GSE85210	No
'MYL9	GSE85210	No
'MYLIP	GSE85210	No
'MYLK	GSE85210	No
'MYLK2	GSE85210	No
'MYLK3	GSE85210	No
'MYLPF	GSE85210	No
'MYNN	GSE85210	No
'MYO15A	GSE85210	No
'MYO15B	GSE85210	No
'MYO19	GSE85210	No
'MYO1B	GSE85210	No
'MYO1C	GSE85210	No
'MYO1D	GSE85210	No
'MYO1F	GSE85210	No
'MYO1G	GSE85210	No
'MYO1H	GSE85210	No
'MYO3A	GSE85210	No
'MYO7B	GSE85210	No
'MYO9B	GSE85210	No
'MYOC	GSE85210	No
'MYOD1	GSE85210	No
'MYOG	GSE85210	No
'MYOM2	GSE85210	No
'MYOT	GSE85210	No
'MYOZ1	GSE85210	No
'MYOZ3	GSE85210	No
'MYPOP	GSE85210	No
'MYST1	GSE85210	No
'MYST2	GSE85210	No
'MYST3	GSE85210	No
'MYST4	GSE85210	No
'MYT1	GSE85210	No
'MZF1	GSE85210	No
'N4BP1	GSE85210	No
'N4BP2	GSE85210	No
'N4BP2L1	GSE85210	No
'N4BP2L2	GSE85210	No
'N4BP3	GSE85210	No
'N6AMT2	GSE85210	No
'NAA11	GSE85210	No
'NAA15	GSE85210	No
'NAA16	GSE85210	No
'NAA20	GSE85210	No
'NAA25	GSE85210	No
'NAA30	GSE85210	No
'NAA40	GSE85210	No
'NAA50	GSE85210	No
'NAAA	GSE85210	No
'NAALADL1	GSE85210	No
'NAB2	GSE85210	No
'NACA	GSE85210	No
'NACA2	GSE85210	No
'NACAD	GSE85210	No
'NACAP1	GSE85210	No
'NACC1	GSE85210	No
'NADSYN1	GSE85210	No
'NAE1	GSE85210	No
'NAF1	GSE85210	No
'NAGA	GSE85210	No
'NAGK	GSE85210	No
'NAGLU	GSE85210	No
'NAGPA	GSE85210	No
'NAGS	GSE85210	No
'NAIF1	GSE85210	No
'NANOG	GSE85210	No
'NANOS2	GSE85210	No
'NANOS3	GSE85210	No
'NANP	GSE85210	No
'NAP1L1	GSE85210	No
'NAPA	GSE85210	No
'NAPB	GSE85210	No
'NAPEPLD	GSE85210	No
'NAPG	GSE85210	No
'NAPRT1	GSE85210	No
'NAPSA	GSE85210	No
'NARFL	GSE85210	No
'NARG2	GSE85210	No
'NARS	GSE85210	No
'NAT14	GSE85210	No
'NAT15	GSE85210	No
'NAT6	GSE85210	No
'NAT8	GSE85210	No
'NAT8B	GSE85210	No
'NAT8L	GSE85210	No
'NAT9	GSE85210	No
'NAV1	GSE85210	No
'NBEA	GSE85210	No
'NBEAL2	GSE85210	No
'NBL1	GSE85210	No
'NBLA00301	GSE85210	No
'NBPF1	GSE85210	No
'NBPF3	GSE85210	No
'NBPF7	GSE85210	No
'NBPF9	GSE85210	No
'NBR2	GSE85210	No
'NCAN	GSE85210	No
'NCAPD2	GSE85210	No
'NCAPG	GSE85210	No
'NCAPG2	GSE85210	No
'NCAPH	GSE85210	No
'NCAPH2	GSE85210	No
'NCBP1	GSE85210	No
'NCBP2	GSE85210	No
'NCDN	GSE85210	No
'NCF1C	GSE85210	No
'NCF2	GSE85210	No
'NCF4	GSE85210	No
'NCK1	GSE85210	No
'NCKAP1	GSE85210	No
'NCKAP5	GSE85210	No
'NCKAP5L	GSE85210	No
'NCKIPSD	GSE85210	No
'NCL	GSE85210	No
'NCLN	GSE85210	No
'NCOA4	GSE85210	No
'NCOA5	GSE85210	No
'NCOA7	GSE85210	No
'NCR1	GSE85210	No
'NCRNA00032	GSE85210	No
'NCRNA00051	GSE85210	No
'NCRNA00081	GSE85210	No
'NCRNA00085	GSE85210	No
'NCRNA00092	GSE85210	No
'NCRNA00093	GSE85210	No
'NCRNA00111	GSE85210	No
'NCRNA00112	GSE85210	No
'NCRNA00114	GSE85210	No
'NCRNA00115	GSE85210	No
'NCRNA00119	GSE85210	No
'NCRNA00120	GSE85210	No
'NCRNA00157	GSE85210	No
'NCRNA00160	GSE85210	No
'NCRNA00164	GSE85210	No
'NCRNA00167	GSE85210	No
'NCRNA00169	GSE85210	No
'NCRNA00171	GSE85210	No
'NCRNA00174	GSE85210	No
'NCRNA00175	GSE85210	No
'NCRNA00176	GSE85210	No
'NCRNA00181	GSE85210	No
'NCRNA00188	GSE85210	No
'NCRNA00200	GSE85210	No
'NCRNA00207	GSE85210	No
'NCRNA00219	GSE85210	No
'NCSTN	GSE85210	No
'NDC80	GSE85210	No
'NDE1	GSE85210	No
'NDEL1	GSE85210	No
'NDFIP1	GSE85210	No
'NDFIP2	GSE85210	No
'NDN	GSE85210	No
'NDNL2	GSE85210	No
'NDRG2	GSE85210	No
'NDRG3	GSE85210	No
'NDST1	GSE85210	No
'NDST2	GSE85210	No
'NDUFA10	GSE85210	No
'NDUFA11	GSE85210	No
'NDUFA12	GSE85210	No
'NDUFA13	GSE85210	No
'NDUFA3	GSE85210	No
'NDUFA4	GSE85210	No
'NDUFA4L2	GSE85210	No
'NDUFA6	GSE85210	No
'NDUFA7	GSE85210	No
'NDUFAB1	GSE85210	No
'NDUFAF3	GSE85210	No
'NDUFAF4	GSE85210	No
'NDUFB1	GSE85210	No
'NDUFB10	GSE85210	No
'NDUFB2	GSE85210	No
'NDUFB3	GSE85210	No
'NDUFB5	GSE85210	No
'NDUFB6	GSE85210	No
'NDUFB7	GSE85210	No
'NDUFB8	GSE85210	No
'NDUFB9	GSE85210	No
'NDUFC1	GSE85210	No
'NDUFC2	GSE85210	No
'NDUFS1	GSE85210	No
'NDUFS2	GSE85210	No
'NDUFS3	GSE85210	No
'NDUFS5	GSE85210	No
'NDUFS6	GSE85210	No
'NDUFS7	GSE85210	No
'NDUFV1	GSE85210	No
'NDUFV2	GSE85210	No
'NDUFV3	GSE85210	No
'NEAT1	GSE85210	No
'NEB	GSE85210	No
'NEBL	GSE85210	No
'NECAB1	GSE85210	No
'NECAB3	GSE85210	No
'NECAP1	GSE85210	No
'NECAP2	GSE85210	No
'NEDD1	GSE85210	No
'NEDD4	GSE85210	No
'NEDD8	GSE85210	No
'NEFH	GSE85210	No
'NEIL1	GSE85210	No
'NEIL2	GSE85210	No
'NEIL3	GSE85210	No
'NEK1	GSE85210	No
'NEK2	GSE85210	No
'NEK4	GSE85210	No
'NEK5	GSE85210	No
'NEK7	GSE85210	No
'NEK8	GSE85210	No
'NEK9	GSE85210	No
'NELF	GSE85210	No
'NENF	GSE85210	No
'NEO1	GSE85210	No
'NES	GSE85210	No
'NET1	GSE85210	No
'NETO1	GSE85210	No
'NETO2	GSE85210	No
'NEU1	GSE85210	No
'NEU2	GSE85210	No
'NEU3	GSE85210	No
'NEU4	GSE85210	No
'NEURL	GSE85210	No
'NEURL1B	GSE85210	No
'NEURL2	GSE85210	No
'NEURL3	GSE85210	No
'NEURL4	GSE85210	No
'NEUROD2	GSE85210	No
'NEUROD6	GSE85210	No
'NEUROG1	GSE85210	No
'NEUROG3	GSE85210	No
'NFAM1	GSE85210	No
'NFAT5	GSE85210	No
'NFATC1	GSE85210	No
'NFATC2IP	GSE85210	No
'NFATC3	GSE85210	No
'NFATC4	GSE85210	No
'NFE2	GSE85210	No
'NFE2L1	GSE85210	No
'NFE2L2	GSE85210	No
'NFIB	GSE85210	No
'NFIX	GSE85210	No
'NFKBIB	GSE85210	No
'NFKBID	GSE85210	No
'NFKBIE	GSE85210	No
'NFKBIL2	GSE85210	No
'NFKBIZ	GSE85210	No
'NFS1	GSE85210	No
'NFU1	GSE85210	No
'NFX1	GSE85210	No
'NFXL1	GSE85210	No
'NFYA	GSE85210	No
'NFYB	GSE85210	No
'NFYC	GSE85210	No
'NGB	GSE85210	No
'NGDN	GSE85210	No
'NGF	GSE85210	No
'NGFR	GSE85210	No
'NGLY1	GSE85210	No
'NGRN	GSE85210	No
'NHEDC1	GSE85210	No
'NHEG1	GSE85210	No
'NHEJ1	GSE85210	No
'NHLH1	GSE85210	No
'NHLH2	GSE85210	No
'NHLRC1	GSE85210	No
'NHLRC2	GSE85210	No
'NHLRC3	GSE85210	No
'NHLRC4	GSE85210	No
'NHP2	GSE85210	No
'NHP2L1	GSE85210	No
'NHSL1	GSE85210	No
'NICN1	GSE85210	No
'NID1	GSE85210	No
'NID2	GSE85210	No
'NIF3L1	GSE85210	No
'NINJ1	GSE85210	No
'NINJ2	GSE85210	No
'NINL	GSE85210	No
'NIP7	GSE85210	No
'NIPA1	GSE85210	No
'NIPA2	GSE85210	No
'NIPAL1	GSE85210	No
'NIPAL2	GSE85210	No
'NIPAL3	GSE85210	No
'NIPAL4	GSE85210	No
'NIPBL	GSE85210	No
'NIPSNAP1	GSE85210	No
'NISCH	GSE85210	No
'NIT1	GSE85210	No
'NIT2	GSE85210	No
'NKAIN4	GSE85210	No
'NKAPL	GSE85210	No
'NKD1	GSE85210	No
'NKD2	GSE85210	No
'NKG7	GSE85210	No
'NKIRAS1	GSE85210	No
'NKIRAS2	GSE85210	No
'NKPD1	GSE85210	No
'NKTR	GSE85210	No
'NKX1-2	GSE85210	No
'NKX2-1	GSE85210	No
'NKX2-2	GSE85210	No
'NKX2-3	GSE85210	No
'NKX2-4	GSE85210	No
'NKX2-5	GSE85210	No
'NKX2-6	GSE85210	No
'NKX2-8	GSE85210	No
'NKX3-1	GSE85210	No
'NKX3-2	GSE85210	No
'NKX6-1	GSE85210	No
'NKX6-2	GSE85210	No
'NKX6-3	GSE85210	No
'NLE1	GSE85210	No
'NLGN2	GSE85210	No
'NLRC3	GSE85210	No
'NLRC4	GSE85210	No
'NLRC5	GSE85210	No
'NLRP10	GSE85210	No
'NLRP11	GSE85210	No
'NLRP12	GSE85210	No
'NLRP2	GSE85210	No
'NLRP3	GSE85210	No
'NLRP4	GSE85210	No
'NLRP6	GSE85210	No
'NLRP7	GSE85210	No
'NLRP9	GSE85210	No
'NLRX1	GSE85210	No
'NMB	GSE85210	No
'NMBR	GSE85210	No
'NMD3	GSE85210	No
'NME1	GSE85210	No
'NME1-NME2	GSE85210	No
'NME2	GSE85210	No
'NME2P1	GSE85210	No
'NME3	GSE85210	No
'NME5	GSE85210	No
'NME6	GSE85210	No
'NMI	GSE85210	No
'NMNAT3	GSE85210	No
'NMRAL1	GSE85210	No
'NMS	GSE85210	No
'NMUR1	GSE85210	No
'NMUR2	GSE85210	No
'NNAT	GSE85210	No
'NNT	GSE85210	No
'NOB1	GSE85210	No
'NOC2L	GSE85210	No
'NOC3L	GSE85210	No
'NOC4L	GSE85210	No
'NOD1	GSE85210	No
'NODAL	GSE85210	No
'NOL10	GSE85210	No
'NOL11	GSE85210	No
'NOL12	GSE85210	No
'NOL6	GSE85210	No
'NOL7	GSE85210	No
'NOL9	GSE85210	No
'NOLC1	GSE85210	No
'NOMO1	GSE85210	No
'NOMO2	GSE85210	No
'NOMO3	GSE85210	No
'NOP10	GSE85210	No
'NOP14	GSE85210	No
'NOP16	GSE85210	No
'NOP2	GSE85210	No
'NOP56	GSE85210	No
'NOP58	GSE85210	No
'NOS2	GSE85210	No
'NOSIP	GSE85210	No
'NOTCH1	GSE85210	No
'NOTCH2NL	GSE85210	No
'NOTCH3	GSE85210	No
'NOTCH4	GSE85210	No
'NOTO	GSE85210	No
'NOTUM	GSE85210	No
'NOV	GSE85210	No
'NOVA1	GSE85210	No
'NOX3	GSE85210	No
'NOX5	GSE85210	No
'NOXO1	GSE85210	No
'NPAS1	GSE85210	No
'NPAS4	GSE85210	No
'NPAT	GSE85210	No
'NPB	GSE85210	No
'NPBWR1	GSE85210	No
'NPBWR2	GSE85210	No
'NPC1L1	GSE85210	No
'NPC2	GSE85210	No
'NPDC1	GSE85210	No
'NPEPL1	GSE85210	No
'NPFF	GSE85210	No
'NPFFR2	GSE85210	No
'NPHP1	GSE85210	No
'NPHS1	GSE85210	No
'NPL	GSE85210	No
'NPLOC4	GSE85210	No
'NPM1	GSE85210	No
'NPM2	GSE85210	No
'NPM3	GSE85210	No
'NPPA	GSE85210	No
'NPPB	GSE85210	No
'NPPC	GSE85210	No
'NPR1	GSE85210	No
'NPR2	GSE85210	No
'NPTN	GSE85210	No
'NPTX1	GSE85210	No
'NPTX2	GSE85210	No
'NPVF	GSE85210	No
'NPW	GSE85210	No
'NQO1	GSE85210	No
'NR0B2	GSE85210	No
'NR1D1	GSE85210	No
'NR1D2	GSE85210	No
'NR1H2	GSE85210	No
'NR1H3	GSE85210	No
'NR1H4	GSE85210	No
'NR1I3	GSE85210	No
'NR2C2AP	GSE85210	No
'NR2E1	GSE85210	No
'NR2E3	GSE85210	No
'NR2F1	GSE85210	No
'NR2F2	GSE85210	No
'NR2F6	GSE85210	No
'NR3C1	GSE85210	No
'NR4A1	GSE85210	No
'NR4A3	GSE85210	No
'NR5A1	GSE85210	No
'NRARP	GSE85210	No
'NRBF2	GSE85210	No
'NRBP1	GSE85210	No
'NRBP2	GSE85210	No
'NRD1	GSE85210	No
'NRF1	GSE85210	No
'NRG2	GSE85210	No
'NRGN	GSE85210	No
'NRIP2	GSE85210	No
'NRIP3	GSE85210	No
'NRL	GSE85210	No
'NRM	GSE85210	No
'NRN1	GSE85210	No
'NRN1L	GSE85210	No
'NRP2	GSE85210	No
'NRSN2	GSE85210	No
'NRTN	GSE85210	No
'NRXN2	GSE85210	No
'NSA2	GSE85210	No
'NSD1	GSE85210	No
'NSF	GSE85210	No
'NSFL1C	GSE85210	No
'NSMAF	GSE85210	No
'NSMCE1	GSE85210	No
'NSMCE4A	GSE85210	No
'NSUN3	GSE85210	No
'NSUN5	GSE85210	No
'NSUN5B	GSE85210	No
'NSUN7	GSE85210	No
'NT5C	GSE85210	No
'NT5C1A	GSE85210	No
'NT5C1B	GSE85210	No
'NT5C2	GSE85210	No
'NT5C3	GSE85210	No
'NT5DC1	GSE85210	No
'NT5DC2	GSE85210	No
'NT5DC3	GSE85210	No
'NT5E	GSE85210	No
'NT5M	GSE85210	No
'NTAN1	GSE85210	No
'NTHL1	GSE85210	No
'NTN1	GSE85210	No
'NTN3	GSE85210	No
'NTN4	GSE85210	No
'NTN5	GSE85210	No
'NTNG2	GSE85210	No
'NTRK1	GSE85210	No
'NUAK1	GSE85210	No
'NUAK2	GSE85210	No
'NUB1	GSE85210	No
'NUBP1	GSE85210	No
'NUBP2	GSE85210	No
'NUBPL	GSE85210	No
'NUCB1	GSE85210	No
'NUCB2	GSE85210	No
'NUDC	GSE85210	No
'NUDCD1	GSE85210	No
'NUDT1	GSE85210	No
'NUDT13	GSE85210	No
'NUDT14	GSE85210	No
'NUDT15	GSE85210	No
'NUDT16	GSE85210	No
'NUDT16P	GSE85210	No
'NUDT17	GSE85210	No
'NUDT18	GSE85210	No
'NUDT19	GSE85210	No
'NUDT21	GSE85210	No
'NUDT22	GSE85210	No
'NUDT3	GSE85210	No
'NUDT4	GSE85210	No
'NUDT4P1	GSE85210	No
'NUDT5	GSE85210	No
'NUDT6	GSE85210	No
'NUDT8	GSE85210	No
'NUDT9	GSE85210	No
'NUF2	GSE85210	No
'NUFIP2	GSE85210	No
'NUMB	GSE85210	No
'NUMBL	GSE85210	No
'NUP107	GSE85210	No
'NUP133	GSE85210	No
'NUP153	GSE85210	No
'NUP155	GSE85210	No
'NUP160	GSE85210	No
'NUP188	GSE85210	No
'NUP205	GSE85210	No
'NUP35	GSE85210	No
'NUP37	GSE85210	No
'NUP43	GSE85210	No
'NUP54	GSE85210	No
'NUP62	GSE85210	No
'NUP85	GSE85210	No
'NUP88	GSE85210	No
'NUP93	GSE85210	No
'NUP98	GSE85210	No
'NUPR1	GSE85210	No
'NUS1	GSE85210	No
'NUSAP1	GSE85210	No
'NUTF2	GSE85210	No
'NVL	GSE85210	No
'NXF1	GSE85210	No
'NXN	GSE85210	No
'NXNL1	GSE85210	No
'NXNL2	GSE85210	No
'NXPH3	GSE85210	No
'NXPH4	GSE85210	No
'NXT1	GSE85210	No
'NYNRIN	GSE85210	No
'OAF	GSE85210	No
'OAS1	GSE85210	No
'OAS2	GSE85210	No
'OAT	GSE85210	No
'OAZ1	GSE85210	No
'OAZ2	GSE85210	No
'OAZ3	GSE85210	No
'OBFC1	GSE85210	No
'OBFC2A	GSE85210	No
'OBFC2B	GSE85210	No
'OBP2B	GSE85210	No
'OBSL1	GSE85210	No
'OC90	GSE85210	No
'OCEL1	GSE85210	No
'OCIAD1	GSE85210	No
'OCIAD2	GSE85210	No
'OCLN	GSE85210	No
'OCM	GSE85210	No
'OCM2	GSE85210	No
'ODAM	GSE85210	No
'ODC1	GSE85210	No
'ODF3B	GSE85210	No
'ODF3L1	GSE85210	No
'ODF3L2	GSE85210	No
'ODF4	GSE85210	No
'ODZ2	GSE85210	No
'ODZ3	GSE85210	No
'ODZ4	GSE85210	No
'OGDH	GSE85210	No
'OGDHL	GSE85210	No
'OGFOD1	GSE85210	No
'OGFOD2	GSE85210	No
'OGFR	GSE85210	No
'OGFRL1	GSE85210	No
'OIP5	GSE85210	No
'OIT3	GSE85210	No
'OLAH	GSE85210	No
'OLFM2	GSE85210	No
'OLFM4	GSE85210	No
'OLFML1	GSE85210	No
'OLFML2A	GSE85210	No
'OLFML3	GSE85210	No
'OLIG1	GSE85210	No
'OLIG2	GSE85210	No
'OLIG3	GSE85210	No
'OMA1	GSE85210	No
'OMP	GSE85210	No
'ONECUT1	GSE85210	No
'ONECUT2	GSE85210	No
'ONECUT3	GSE85210	No
'OOEP	GSE85210	No
'OPA1	GSE85210	No
'OPLAH	GSE85210	No
'OPN1SW	GSE85210	No
'OPN5	GSE85210	No
'OR10A2	GSE85210	No
'OR10A6	GSE85210	No
'OR10C1	GSE85210	No
'OR10G7	GSE85210	No
'OR10G8	GSE85210	No
'OR10G9	GSE85210	No
'OR10H1	GSE85210	No
'OR10H2	GSE85210	No
'OR10H3	GSE85210	No
'OR10H4	GSE85210	No
'OR10J1	GSE85210	No
'OR10J3	GSE85210	No
'OR10J5	GSE85210	No
'OR10P1	GSE85210	No
'OR10S1	GSE85210	No
'OR10V1	GSE85210	No
'OR10W1	GSE85210	No
'OR10X1	GSE85210	No
'OR10Z1	GSE85210	No
'OR11H4	GSE85210	No
'OR11L1	GSE85210	No
'OR12D3	GSE85210	No
'OR13C4	GSE85210	No
'OR13J1	GSE85210	No
'OR14A16	GSE85210	No
'OR14J1	GSE85210	No
'OR1A1	GSE85210	No
'OR1E2	GSE85210	No
'OR1F1	GSE85210	No
'OR1G1	GSE85210	No
'OR1L6	GSE85210	No
'OR1Q1	GSE85210	No
'OR1S1	GSE85210	No
'OR1S2	GSE85210	No
'OR2A4	GSE85210	No
'OR2A5	GSE85210	No
'OR2AT4	GSE85210	No
'OR2B11	GSE85210	No
'OR2B6	GSE85210	No
'OR2C3	GSE85210	No
'OR2G3	GSE85210	No
'OR2H1	GSE85210	No
'OR2H2	GSE85210	No
'OR2J2	GSE85210	No
'OR2L3	GSE85210	No
'OR2L8	GSE85210	No
'OR2M3	GSE85210	No
'OR2S2	GSE85210	No
'OR2T4	GSE85210	No
'OR2T6	GSE85210	No
'OR2V2	GSE85210	No
'OR2W1	GSE85210	No
'OR2W3	GSE85210	No
'OR2W5	GSE85210	No
'OR2Y1	GSE85210	No
'OR4B1	GSE85210	No
'OR4D11	GSE85210	No
'OR4D6	GSE85210	No
'OR4F15	GSE85210	No
'OR4F6	GSE85210	No
'OR4K17	GSE85210	No
'OR4K2	GSE85210	No
'OR4L1	GSE85210	No
'OR4M2	GSE85210	No
'OR4N2	GSE85210	No
'OR51A2	GSE85210	No
'OR51A7	GSE85210	No
'OR51B2	GSE85210	No
'OR51B4	GSE85210	No
'OR51B5	GSE85210	No
'OR51B6	GSE85210	No
'OR51D1	GSE85210	No
'OR51F1	GSE85210	No
'OR51F2	GSE85210	No
'OR51G2	GSE85210	No
'OR51I1	GSE85210	No
'OR51S1	GSE85210	No
'OR52A4	GSE85210	No
'OR52B2	GSE85210	No
'OR52B6	GSE85210	No
'OR52E8	GSE85210	No
'OR52M1	GSE85210	No
'OR52N1	GSE85210	No
'OR52N2	GSE85210	No
'OR52N5	GSE85210	No
'OR56B4	GSE85210	No
'OR5A1	GSE85210	No
'OR5A2	GSE85210	No
'OR5AP2	GSE85210	No
'OR5AR1	GSE85210	No
'OR5AS1	GSE85210	No
'OR5B21	GSE85210	No
'OR5B3	GSE85210	No
'OR5C1	GSE85210	No
'OR5D16	GSE85210	No
'OR5D18	GSE85210	No
'OR5E1P	GSE85210	No
'OR5H1	GSE85210	No
'OR5I1	GSE85210	No
'OR5L2	GSE85210	No
'OR5M10	GSE85210	No
'OR5T1	GSE85210	No
'OR6A2	GSE85210	No
'OR6B2	GSE85210	No
'OR6C1	GSE85210	No
'OR6C3	GSE85210	No
'OR6C70	GSE85210	No
'OR6F1	GSE85210	No
'OR6K2	GSE85210	No
'OR6K3	GSE85210	No
'OR6N1	GSE85210	No
'OR6P1	GSE85210	No
'OR6Q1	GSE85210	No
'OR6S1	GSE85210	No
'OR6V1	GSE85210	No
'OR6W1P	GSE85210	No
'OR6X1	GSE85210	No
'OR6Y1	GSE85210	No
'OR7A10	GSE85210	No
'OR7A17	GSE85210	No
'OR7A5	GSE85210	No
'OR7C1	GSE85210	No
'OR7D4	GSE85210	No
'OR7E24	GSE85210	No
'OR8A1	GSE85210	No
'OR8B12	GSE85210	No
'OR8B8	GSE85210	No
'OR8D1	GSE85210	No
'OR8D4	GSE85210	No
'OR8G1	GSE85210	No
'OR8G5	GSE85210	No
'OR8H1	GSE85210	No
'OR8H2	GSE85210	No
'OR8J1	GSE85210	No
'OR8J3	GSE85210	No
'OR8K3	GSE85210	No
'OR8S1	GSE85210	No
'OR8U8	GSE85210	No
'OR9A2	GSE85210	No
'OR9A4	GSE85210	No
'OR9G1	GSE85210	No
'OR9G9	GSE85210	No
'OR9Q1	GSE85210	No
'OR9Q2	GSE85210	No
'ORAI1	GSE85210	No
'ORAI2	GSE85210	No
'ORAI3	GSE85210	No
'ORAOV1	GSE85210	No
'ORC1L	GSE85210	No
'ORC3L	GSE85210	No
'ORC6L	GSE85210	No
'ORM1	GSE85210	No
'ORMDL1	GSE85210	No
'ORMDL2	GSE85210	No
'ORMDL3	GSE85210	No
'OSBP	GSE85210	No
'OSBPL11	GSE85210	No
'OSBPL2	GSE85210	No
'OSBPL6	GSE85210	No
'OSBPL9	GSE85210	No
'OSCAR	GSE85210	No
'OSGEP	GSE85210	No
'OSGEPL1	GSE85210	No
'OSGIN1	GSE85210	No
'OSGIN2	GSE85210	No
'OSM	GSE85210	No
'OSMR	GSE85210	No
'OSR1	GSE85210	No
'OSR2	GSE85210	No
'OSTalpha	GSE85210	No
'OSTBETA	GSE85210	No
'OSTCL	GSE85210	No
'OSTF1	GSE85210	No
'OSTM1	GSE85210	No
'OTOF	GSE85210	No
'OTOL1	GSE85210	No
'OTOP1	GSE85210	No
'OTOP2	GSE85210	No
'OTOS	GSE85210	No
'OTP	GSE85210	No
'OTUB1	GSE85210	No
'OTUB2	GSE85210	No
'OTUD4	GSE85210	No
'OTUD6B	GSE85210	No
'OTUD7A	GSE85210	No
'OTUD7B	GSE85210	No
'OTX1	GSE85210	No
'OTX2	GSE85210	No
'OTX2OS1	GSE85210	No
'OVCA2	GSE85210	No
'OVCH1	GSE85210	No
'OVGP1	GSE85210	No
'OVOL2	GSE85210	No
'OXA1L	GSE85210	No
'OXCT1	GSE85210	No
'OXER1	GSE85210	No
'OXNAD1	GSE85210	No
'OXR1	GSE85210	No
'OXSM	GSE85210	No
'OXSR1	GSE85210	No
'OXT	GSE85210	No
'P11	GSE85210	No
'P2RX1	GSE85210	No
'P2RX2	GSE85210	No
'P2RX3	GSE85210	No
'P2RX5	GSE85210	No
'P2RX6	GSE85210	No
'P2RX6P	GSE85210	No
'P2RY1	GSE85210	No
'P2RY11	GSE85210	No
'P2RY14	GSE85210	No
'P2RY2	GSE85210	No
'P4HA2	GSE85210	No
'P4HB	GSE85210	No
'P4HTM	GSE85210	No
'PA2G4	GSE85210	No
'PAAF1	GSE85210	No
'PABPC1	GSE85210	No
'PABPC1L	GSE85210	No
'PABPC1P2	GSE85210	No
'PABPC4	GSE85210	No
'PABPC4L	GSE85210	No
'PABPN1	GSE85210	No
'PACS2	GSE85210	No
'PACSIN1	GSE85210	No
'PACSIN3	GSE85210	No
'PADI1	GSE85210	No
'PADI3	GSE85210	No
'PADI4	GSE85210	No
'PADI6	GSE85210	No
'PAF1	GSE85210	No
'PAFAH1B1	GSE85210	No
'PAFAH1B2	GSE85210	No
'PAFAH1B3	GSE85210	No
'PAFAH2	GSE85210	No
'PAIP2	GSE85210	No
'PAIP2B	GSE85210	No
'PAK1IP1	GSE85210	No
'PAK4	GSE85210	No
'PAK6	GSE85210	No
'PALB2	GSE85210	No
'PALM	GSE85210	No
'PALM3	GSE85210	No
'PAN2	GSE85210	No
'PAN3	GSE85210	No
'PANK2	GSE85210	No
'PANK4	GSE85210	No
'PANX1	GSE85210	No
'PANX2	GSE85210	No
'PANX3	GSE85210	No
'PAOX	GSE85210	No
'PAPD4	GSE85210	No
'PAPL	GSE85210	No
'PAPOLA	GSE85210	No
'PAPOLG	GSE85210	No
'PAQR3	GSE85210	No
'PAQR4	GSE85210	No
'PAQR5	GSE85210	No
'PAQR6	GSE85210	No
'PAQR7	GSE85210	No
'PAQR8	GSE85210	No
'PAQR9	GSE85210	No
'PAR5	GSE85210	No
'PARD6A	GSE85210	No
'PARD6B	GSE85210	No
'PARG	GSE85210	No
'PARK7	GSE85210	No
'PARL	GSE85210	No
'PARP1	GSE85210	No
'PARP10	GSE85210	No
'PARP12	GSE85210	No
'PARP14	GSE85210	No
'PARP15	GSE85210	No
'PARP2	GSE85210	No
'PARP3	GSE85210	No
'PARS2	GSE85210	No
'PART1	GSE85210	No
'PARVG	GSE85210	No
'PASK	GSE85210	No
'PATE4	GSE85210	No
'PATL1	GSE85210	No
'PATL2	GSE85210	No
'PATZ1	GSE85210	No
'PAWR	GSE85210	No
'PAX1	GSE85210	No
'PAX2	GSE85210	No
'PAX3	GSE85210	No
'PAX4	GSE85210	No
'PAX7	GSE85210	No
'PBLD	GSE85210	No
'PBOV1	GSE85210	No
'PBX2	GSE85210	No
'PBX4	GSE85210	No
'PBXIP1	GSE85210	No
'PC	GSE85210	No
'PCBD2	GSE85210	No
'PCBP1	GSE85210	No
'PCBP2	GSE85210	No
'PCBP3	GSE85210	No
'PCBP4	GSE85210	No
'PCCB	GSE85210	No
'PCDH1	GSE85210	No
'PCDH12	GSE85210	No
'PCDH17	GSE85210	No
'PCDH20	GSE85210	No
'PCDH21	GSE85210	No
'PCDH24	GSE85210	No
'PCDH8	GSE85210	No
'PCDHA1	GSE85210	No
'PCDHA10	GSE85210	No
'PCDHA11	GSE85210	No
'PCDHA12	GSE85210	No
'PCDHA13	GSE85210	No
'PCDHA2	GSE85210	No
'PCDHA3	GSE85210	No
'PCDHA5	GSE85210	No
'PCDHA6	GSE85210	No
'PCDHA7	GSE85210	No
'PCDHA8	GSE85210	No
'PCDHA9	GSE85210	No
'PCDHAC1	GSE85210	No
'PCDHAC2	GSE85210	No
'PCDHB10	GSE85210	No
'PCDHB11	GSE85210	No
'PCDHB12	GSE85210	No
'PCDHB13	GSE85210	No
'PCDHB14	GSE85210	No
'PCDHB15	GSE85210	No
'PCDHB16	GSE85210	No
'PCDHB17	GSE85210	No
'PCDHB19P	GSE85210	No
'PCDHB2	GSE85210	No
'PCDHB3	GSE85210	No
'PCDHB4	GSE85210	No
'PCDHB5	GSE85210	No
'PCDHB6	GSE85210	No
'PCDHB7	GSE85210	No
'PCDHB8	GSE85210	No
'PCDHB9	GSE85210	No
'PCDHGA10	GSE85210	No
'PCDHGA11	GSE85210	No
'PCDHGA12	GSE85210	No
'PCDHGA4	GSE85210	No
'PCDHGA5	GSE85210	No
'PCDHGA6	GSE85210	No
'PCDHGA7	GSE85210	No
'PCDHGA8	GSE85210	No
'PCDHGA9	GSE85210	No
'PCDHGB1	GSE85210	No
'PCDHGB2	GSE85210	No
'PCDHGB3	GSE85210	No
'PCDHGB4	GSE85210	No
'PCDHGB5	GSE85210	No
'PCDHGB6	GSE85210	No
'PCDHGB7	GSE85210	No
'PCDHGB8P	GSE85210	No
'PCDHGC3	GSE85210	No
'PCDHGC4	GSE85210	No
'PCDHGC5	GSE85210	No
'PCDP1	GSE85210	No
'PCF11	GSE85210	No
'PCGF1	GSE85210	No
'PCGF2	GSE85210	No
'PCGF3	GSE85210	No
'PCGF5	GSE85210	No
'PCGF6	GSE85210	No
'PCID2	GSE85210	No
'PCIF1	GSE85210	No
'PCK1	GSE85210	No
'PCMT1	GSE85210	No
'PCMTD2	GSE85210	No
'PCNA	GSE85210	No
'PCNP	GSE85210	No
'PCNT	GSE85210	No
'PCNXL3	GSE85210	No
'PCOLCE	GSE85210	No
'PCOLCE2	GSE85210	No
'PCOTH	GSE85210	No
'PCP4L1	GSE85210	No
'PCSK4	GSE85210	No
'PCSK5	GSE85210	No
'PCSK7	GSE85210	No
'PCSK9	GSE85210	No
'PCTP	GSE85210	No
'PCYOX1	GSE85210	No
'PCYOX1L	GSE85210	No
'PCYT1A	GSE85210	No
'PCYT2	GSE85210	No
'PDAP1	GSE85210	No
'PDC	GSE85210	No
'PDCD1	GSE85210	No
'PDCD10	GSE85210	No
'PDCD11	GSE85210	No
'PDCD1LG2	GSE85210	No
'PDCD2	GSE85210	No
'PDCD2L	GSE85210	No
'PDCD4	GSE85210	No
'PDCD5	GSE85210	No
'PDCD6	GSE85210	No
'PDCD7	GSE85210	No
'PDCL3	GSE85210	No
'PDDC1	GSE85210	No
'PDE12	GSE85210	No
'PDE1B	GSE85210	No
'PDE2A	GSE85210	No
'PDE3A	GSE85210	No
'PDE3B	GSE85210	No
'PDE4A	GSE85210	No
'PDE4C	GSE85210	No
'PDE6A	GSE85210	No
'PDE6B	GSE85210	No
'PDE6D	GSE85210	No
'PDE6G	GSE85210	No
'PDE8A	GSE85210	No
'PDF	GSE85210	No
'PDGFA	GSE85210	No
'PDGFB	GSE85210	No
'PDGFC	GSE85210	No
'PDGFRB	GSE85210	No
'PDGFRL	GSE85210	No
'PDHB	GSE85210	No
'PDHX	GSE85210	No
'PDIA2	GSE85210	No
'PDIA3	GSE85210	No
'PDIA3P	GSE85210	No
'PDIA4	GSE85210	No
'PDIK1L	GSE85210	No
'PDILT	GSE85210	No
'PDK2	GSE85210	No
'PDK4	GSE85210	No
'PDLIM1	GSE85210	No
'PDLIM2	GSE85210	No
'PDLIM3	GSE85210	No
'PDLIM4	GSE85210	No
'PDLIM5	GSE85210	No
'PDLIM7	GSE85210	No
'PDP1	GSE85210	No
'PDP2	GSE85210	No
'PDPK1	GSE85210	No
'PDPR	GSE85210	No
'PDRG1	GSE85210	No
'PDS5A	GSE85210	No
'PDS5B	GSE85210	No
'PDSS2	GSE85210	No
'PDX1	GSE85210	No
'PDXDC1	GSE85210	No
'PDXK	GSE85210	No
'PDZD3	GSE85210	No
'PDZD8	GSE85210	No
'PDZK1IP1	GSE85210	No
'PDZRN4	GSE85210	No
'PEA15	GSE85210	No
'PEAR1	GSE85210	No
'PECAM1	GSE85210	No
'PECI	GSE85210	No
'PEF1	GSE85210	No
'PEG10	GSE85210	No
'PEG3	GSE85210	No
'PEG3AS	GSE85210	No
'PELI1	GSE85210	No
'PELI3	GSE85210	No
'PELO	GSE85210	No
'PEPD	GSE85210	No
'PERP	GSE85210	No
'PES1	GSE85210	No
'PET112L	GSE85210	No
'PET117	GSE85210	No
'PEX1	GSE85210	No
'PEX10	GSE85210	No
'PEX11A	GSE85210	No
'PEX11B	GSE85210	No
'PEX12	GSE85210	No
'PEX13	GSE85210	No
'PEX16	GSE85210	No
'PEX19	GSE85210	No
'PEX26	GSE85210	No
'PEX3	GSE85210	No
'PEX5	GSE85210	No
'PEX6	GSE85210	No
'PEX7	GSE85210	No
'PFDN1	GSE85210	No
'PFDN2	GSE85210	No
'PFDN4	GSE85210	No
'PFDN5	GSE85210	No
'PFDN6	GSE85210	No
'PFKFB2	GSE85210	No
'PFKFB3	GSE85210	No
'PFKFB4	GSE85210	No
'PFKL	GSE85210	No
'PFKP	GSE85210	No
'PFN1	GSE85210	No
'PFN2	GSE85210	No
'PFN3	GSE85210	No
'PFN4	GSE85210	No
'PGA5	GSE85210	No
'PGAM1	GSE85210	No
'PGAM2	GSE85210	No
'PGAM5	GSE85210	No
'PGAP2	GSE85210	No
'PGBD1	GSE85210	No
'PGBD2	GSE85210	No
'PGBD5	GSE85210	No
'PGCP	GSE85210	No
'PGD	GSE85210	No
'PGGT1B	GSE85210	No
'PGK2	GSE85210	No
'PGLS	GSE85210	No
'PGLYRP1	GSE85210	No
'PGLYRP2	GSE85210	No
'PGLYRP3	GSE85210	No
'PGM2	GSE85210	No
'PGM2L1	GSE85210	No
'PGM3	GSE85210	No
'PGM5	GSE85210	No
'PGP	GSE85210	No
'PGRMC2	GSE85210	No
'PGS1	GSE85210	No
'PHACTR4	GSE85210	No
'PHAX	GSE85210	No
'PHB	GSE85210	No
'PHB2	GSE85210	No
'PHC1	GSE85210	No
'PHC3	GSE85210	No
'PHF1	GSE85210	No
'PHF10	GSE85210	No
'PHF11	GSE85210	No
'PHF12	GSE85210	No
'PHF13	GSE85210	No
'PHF14	GSE85210	No
'PHF15	GSE85210	No
'PHF17	GSE85210	No
'PHF19	GSE85210	No
'PHF20	GSE85210	No
'PHF23	GSE85210	No
'PHF5A	GSE85210	No
'PHF7	GSE85210	No
'PHGDH	GSE85210	No
'PHGR1	GSE85210	No
'PHIP	GSE85210	No
'PHKG2	GSE85210	No
'PHLDA1	GSE85210	No
'PHLDA3	GSE85210	No
'PHLDB1	GSE85210	No
'PHLDB3	GSE85210	No
'PHOSPHO1	GSE85210	No
'PHOSPHO2	GSE85210	No
'PHOX2A	GSE85210	No
'PHOX2B	GSE85210	No
'PHPT1	GSE85210	No
'PHRF1	GSE85210	No
'PHTF2	GSE85210	No
'PHYH	GSE85210	No
'PHYHIP	GSE85210	No
'PI15	GSE85210	No
'PI16	GSE85210	No
'PI3	GSE85210	No
'PI4K2A	GSE85210	No
'PI4K2B	GSE85210	No
'PI4KA	GSE85210	No
'PI4KAP2	GSE85210	No
'PI4KB	GSE85210	No
'PIAS1	GSE85210	No
'PIBF1	GSE85210	No
'PICALM	GSE85210	No
'PICK1	GSE85210	No
'PID1	GSE85210	No
'PIF1	GSE85210	No
'PIGC	GSE85210	No
'PIGF	GSE85210	No
'PIGG	GSE85210	No
'PIGH	GSE85210	No
'PIGK	GSE85210	No
'PIGL	GSE85210	No
'PIGM	GSE85210	No
'PIGQ	GSE85210	No
'PIGR	GSE85210	No
'PIGS	GSE85210	No
'PIGT	GSE85210	No
'PIGU	GSE85210	No
'PIGV	GSE85210	No
'PIGW	GSE85210	No
'PIGX	GSE85210	No
'PIGZ	GSE85210	No
'PIH1D2	GSE85210	No
'PIK3AP1	GSE85210	No
'PIK3C2G	GSE85210	No
'PIK3IP1	GSE85210	No
'PIK3R2	GSE85210	No
'PIK3R4	GSE85210	No
'PIK3R6	GSE85210	No
'PILRA	GSE85210	No
'PILRB	GSE85210	No
'PIM1	GSE85210	No
'PIM3	GSE85210	No
'PIN1L	GSE85210	No
'PION	GSE85210	No
'PIP	GSE85210	No
'PIP4K2B	GSE85210	No
'PIP4K2C	GSE85210	No
'PIP5K1A	GSE85210	No
'PIP5K1C	GSE85210	No
'PIP5KL1	GSE85210	No
'PIPOX	GSE85210	No
'PIPSL	GSE85210	No
'PIRT	GSE85210	No
'PISD	GSE85210	No
'PISRT1	GSE85210	No
'PITPNA	GSE85210	No
'PITPNB	GSE85210	No
'PITPNC1	GSE85210	No
'PITPNM1	GSE85210	No
'PITPNM2	GSE85210	No
'PITPNM3	GSE85210	No
'PITX1	GSE85210	No
'PITX3	GSE85210	No
'PIWIL2	GSE85210	No
'PIWIL3	GSE85210	No
'PJA2	GSE85210	No
'PKD1L2	GSE85210	No
'PKD2L1	GSE85210	No
'PKD2L2	GSE85210	No
'PKDCC	GSE85210	No
'PKDREJ	GSE85210	No
'PKIA	GSE85210	No
'PKIB	GSE85210	No
'PKLR	GSE85210	No
'PKM2	GSE85210	No
'PKMYT1	GSE85210	No
'PKN1	GSE85210	No
'PKN3	GSE85210	No
'PKNOX1	GSE85210	No
'PKP2	GSE85210	No
'PKP3	GSE85210	No
'PL-5283	GSE85210	No
'PLA1A	GSE85210	No
'PLA2G12B	GSE85210	No
'PLA2G15	GSE85210	No
'PLA2G1B	GSE85210	No
'PLA2G2C	GSE85210	No
'PLA2G2D	GSE85210	No
'PLA2G2E	GSE85210	No
'PLA2G2F	GSE85210	No
'PLA2G3	GSE85210	No
'PLA2G4C	GSE85210	No
'PLA2G4D	GSE85210	No
'PLA2G4E	GSE85210	No
'PLA2G5	GSE85210	No
'PLA2G7	GSE85210	No
'PLAC1L	GSE85210	No
'PLAC2	GSE85210	No
'PLAC4	GSE85210	No
'PLAC8	GSE85210	No
'PLAC9	GSE85210	No
'PLAG1	GSE85210	No
'PLAGL1	GSE85210	No
'PLAT	GSE85210	No
'PLAU	GSE85210	No
'PLAUR	GSE85210	No
'PLB1	GSE85210	No
'PLBD1	GSE85210	No
'PLBD2	GSE85210	No
'PLCB3	GSE85210	No
'PLCD1	GSE85210	No
'PLCD3	GSE85210	No
'PLCD4	GSE85210	No
'PLCG1	GSE85210	No
'PLCH1	GSE85210	No
'PLCH2	GSE85210	No
'PLCL1	GSE85210	No
'PLCL2	GSE85210	No
'PLCZ1	GSE85210	No
'PLD2	GSE85210	No
'PLD3	GSE85210	No
'PLD4	GSE85210	No
'PLD6	GSE85210	No
'PLEC1	GSE85210	No
'PLEK	GSE85210	No
'PLEKHA1	GSE85210	No
'PLEKHA3	GSE85210	No
'PLEKHA5	GSE85210	No
'PLEKHA9	GSE85210	No
'PLEKHB1	GSE85210	No
'PLEKHF1	GSE85210	No
'PLEKHF2	GSE85210	No
'PLEKHG2	GSE85210	No
'PLEKHG3	GSE85210	No
'PLEKHG4	GSE85210	No
'PLEKHG4B	GSE85210	No
'PLEKHG5	GSE85210	No
'PLEKHG6	GSE85210	No
'PLEKHH1	GSE85210	No
'PLEKHH2	GSE85210	No
'PLEKHH3	GSE85210	No
'PLEKHJ1	GSE85210	No
'PLEKHM1	GSE85210	No
'PLEKHM1P	GSE85210	No
'PLEKHM2	GSE85210	No
'PLEKHN1	GSE85210	No
'PLEKHO1	GSE85210	No
'PLEKHO2	GSE85210	No
'PLIN3	GSE85210	No
'PLIN4	GSE85210	No
'PLIN5	GSE85210	No
'PLK1	GSE85210	No
'PLK1S1	GSE85210	No
'PLK2	GSE85210	No
'PLK3	GSE85210	No
'PLK4	GSE85210	No
'PLK5P	GSE85210	No
'PLLP	GSE85210	No
'PLOD1	GSE85210	No
'PLOD2	GSE85210	No
'PLOD3	GSE85210	No
'PLRG1	GSE85210	No
'PLSCR1	GSE85210	No
'PLSCR2	GSE85210	No
'PLSCR3	GSE85210	No
'PLSCR5	GSE85210	No
'PLTP	GSE85210	No
'PLVAP	GSE85210	No
'PLXNA1	GSE85210	No
'PLXNB1	GSE85210	No
'PLXNB2	GSE85210	No
'PLXNC1	GSE85210	No
'PLXND1	GSE85210	No
'PM20D1	GSE85210	No
'PM20D2	GSE85210	No
'PMEPA1	GSE85210	No
'PMFBP1	GSE85210	No
'PMM1	GSE85210	No
'PMM2	GSE85210	No
'PMP22	GSE85210	No
'PMPCA	GSE85210	No
'PMPCB	GSE85210	No
'PMS1	GSE85210	No
'PMS2L1	GSE85210	No
'PMS2L11	GSE85210	No
'PMS2L4	GSE85210	No
'PMS2L5	GSE85210	No
'PMVK	GSE85210	No
'PNKD	GSE85210	No
'PNKP	GSE85210	No
'PNLDC1	GSE85210	No
'PNLIPRP1	GSE85210	No
'PNMA1	GSE85210	No
'PNMA2	GSE85210	No
'PNMAL1	GSE85210	No
'PNMAL2	GSE85210	No
'PNMT	GSE85210	No
'PNN	GSE85210	No
'PNO1	GSE85210	No
'PNP	GSE85210	No
'PNPLA1	GSE85210	No
'PNPLA2	GSE85210	No
'PNPLA5	GSE85210	No
'PNPLA6	GSE85210	No
'PNPLA7	GSE85210	No
'PNPO	GSE85210	No
'PNPT1	GSE85210	No
'PNRC1	GSE85210	No
'PNRC2	GSE85210	No
'PODN	GSE85210	No
'PODNL1	GSE85210	No
'PODXL	GSE85210	No
'PODXL2	GSE85210	No
'POFUT2	GSE85210	No
'POGK	GSE85210	No
'POL3S	GSE85210	No
'POLA2	GSE85210	No
'POLD1	GSE85210	No
'POLD3	GSE85210	No
'POLD4	GSE85210	No
'POLDIP3	GSE85210	No
'POLE2	GSE85210	No
'POLE3	GSE85210	No
'POLE4	GSE85210	No
'POLG2	GSE85210	No
'POLH	GSE85210	No
'POLI	GSE85210	No
'POLL	GSE85210	No
'POLQ	GSE85210	No
'POLR1C	GSE85210	No
'POLR2A	GSE85210	No
'POLR2C	GSE85210	No
'POLR2D	GSE85210	No
'POLR2E	GSE85210	No
'POLR2F	GSE85210	No
'POLR2G	GSE85210	No
'POLR2H	GSE85210	No
'POLR2I	GSE85210	No
'POLR2J	GSE85210	No
'POLR2J3	GSE85210	No
'POLR2J4	GSE85210	No
'POLR2K	GSE85210	No
'POLR2L	GSE85210	No
'POLR3C	GSE85210	No
'POLR3D	GSE85210	No
'POLR3E	GSE85210	No
'POLR3G	GSE85210	No
'POLR3GL	GSE85210	No
'POLR3H	GSE85210	No
'POLR3K	GSE85210	No
'POLRMT	GSE85210	No
'POLS	GSE85210	No
'POM121	GSE85210	No
'POM121C	GSE85210	No
'POM121L12	GSE85210	No
'POM121L2	GSE85210	No
'POM121L9P	GSE85210	No
'POMGNT1	GSE85210	No
'POMT1	GSE85210	No
'POMT2	GSE85210	No
'POMZP3	GSE85210	No
'PON3	GSE85210	No
'POP1	GSE85210	No
'POP4	GSE85210	No
'POP5	GSE85210	No
'POP7	GSE85210	No
'POPDC2	GSE85210	No
'POPDC3	GSE85210	No
'POR	GSE85210	No
'POT1	GSE85210	No
'POTEH	GSE85210	No
'POU1F1	GSE85210	No
'POU2F2	GSE85210	No
'POU3F1	GSE85210	No
'POU3F2	GSE85210	No
'POU3F3	GSE85210	No
'POU4F1	GSE85210	No
'POU4F2	GSE85210	No
'POU4F3	GSE85210	No
'POU5F1B	GSE85210	No
'POU5F2	GSE85210	No
'POU6F1	GSE85210	No
'PP14571	GSE85210	No
'PPA1	GSE85210	No
'PPAN	GSE85210	No
'PPAN-P2RY11	GSE85210	No
'PPAP2A	GSE85210	No
'PPAP2B	GSE85210	No
'PPAP2C	GSE85210	No
'PPAPDC1A	GSE85210	No
'PPAPDC1B	GSE85210	No
'PPARGC1A	GSE85210	No
'PPARGC1B	GSE85210	No
'PPAT	GSE85210	No
'PPBP	GSE85210	No
'PPCDC	GSE85210	No
'PPCS	GSE85210	No
'PPDPF	GSE85210	No
'PPEF2	GSE85210	No
'PPFIA1	GSE85210	No
'PPFIA3	GSE85210	No
'PPFIA4	GSE85210	No
'PPIA	GSE85210	No
'PPIC	GSE85210	No
'PPIE	GSE85210	No
'PPIG	GSE85210	No
'PPIH	GSE85210	No
'PPIL1	GSE85210	No
'PPIL2	GSE85210	No
'PPIL4	GSE85210	No
'PPIL5	GSE85210	No
'PPIL6	GSE85210	No
'PPM1E	GSE85210	No
'PPM1K	GSE85210	No
'PPM1M	GSE85210	No
'PPME1	GSE85210	No
'PPOX	GSE85210	No
'PPP1CA	GSE85210	No
'PPP1CB	GSE85210	No
'PPP1CC	GSE85210	No
'PPP1R10	GSE85210	No
'PPP1R11	GSE85210	No
'PPP1R12C	GSE85210	No
'PPP1R13L	GSE85210	No
'PPP1R14A	GSE85210	No
'PPP1R14B	GSE85210	No
'PPP1R14C	GSE85210	No
'PPP1R14D	GSE85210	No
'PPP1R15A	GSE85210	No
'PPP1R15B	GSE85210	No
'PPP1R16B	GSE85210	No
'PPP1R1A	GSE85210	No
'PPP1R1B	GSE85210	No
'PPP1R2	GSE85210	No
'PPP1R2P1	GSE85210	No
'PPP1R2P3	GSE85210	No
'PPP1R3C	GSE85210	No
'PPP1R3D	GSE85210	No
'PPP1R3E	GSE85210	No
'PPP1R3G	GSE85210	No
'PPP1R7	GSE85210	No
'PPP1R8	GSE85210	No
'PPP1R9A	GSE85210	No
'PPP1R9B	GSE85210	No
'PPP2CA	GSE85210	No
'PPP2CB	GSE85210	No
'PPP2R1A	GSE85210	No
'PPP2R2A	GSE85210	No
'PPP2R2D	GSE85210	No
'PPP2R3C	GSE85210	No
'PPP2R5A	GSE85210	No
'PPP2R5B	GSE85210	No
'PPP2R5D	GSE85210	No
'PPP2R5E	GSE85210	No
'PPP3CB	GSE85210	No
'PPP3CC	GSE85210	No
'PPP3R1	GSE85210	No
'PPP4C	GSE85210	No
'PPP4R2	GSE85210	No
'PPP4R4	GSE85210	No
'PPP5C	GSE85210	No
'PPPDE1	GSE85210	No
'PPPDE2	GSE85210	No
'PPRC1	GSE85210	No
'PPT2	GSE85210	No
'PPTC7	GSE85210	No
'PPWD1	GSE85210	No
'PPY	GSE85210	No
'PPY2	GSE85210	No
'PPYR1	GSE85210	No
'PQLC1	GSE85210	No
'PQLC2	GSE85210	No
'PQLC3	GSE85210	No
'PRAC	GSE85210	No
'PRAGMIN	GSE85210	No
'PRAM1	GSE85210	No
'PRAME	GSE85210	No
'PRAMEF11	GSE85210	No
'PRAMEF20	GSE85210	No
'PRAMEF21	GSE85210	No
'PRAMEF4	GSE85210	No
'PRAMEF6	GSE85210	No
'PRB2	GSE85210	No
'PRB4	GSE85210	No
'PRCC	GSE85210	No
'PRCD	GSE85210	No
'PRCP	GSE85210	No
'PRDM10	GSE85210	No
'PRDM11	GSE85210	No
'PRDM12	GSE85210	No
'PRDM13	GSE85210	No
'PRDM14	GSE85210	No
'PRDM15	GSE85210	No
'PRDM2	GSE85210	No
'PRDM7	GSE85210	No
'PRDM8	GSE85210	No
'PRDM9	GSE85210	No
'PRDX1	GSE85210	No
'PRDX2	GSE85210	No
'PRDX3	GSE85210	No
'PRDX5	GSE85210	No
'PRDX6	GSE85210	No
'PRDXDD1P	GSE85210	No
'PREB	GSE85210	No
'PRELID1	GSE85210	No
'PREPL	GSE85210	No
'PRF1	GSE85210	No
'PRHOXNB	GSE85210	No
'PRIC285	GSE85210	No
'PRICKLE1	GSE85210	No
'PRICKLE2	GSE85210	No
'PRICKLE4	GSE85210	No
'PRIM1	GSE85210	No
'PRIMA1	GSE85210	No
'PRKAA1	GSE85210	No
'PRKAA2	GSE85210	No
'PRKAB1	GSE85210	No
'PRKAB2	GSE85210	No
'PRKACA	GSE85210	No
'PRKACG	GSE85210	No
'PRKAG1	GSE85210	No
'PRKAG3	GSE85210	No
'PRKAR1A	GSE85210	No
'PRKAR1B	GSE85210	No
'PRKAR2A	GSE85210	No
'PRKAR2B	GSE85210	No
'PRKCDBP	GSE85210	No
'PRKCG	GSE85210	No
'PRKCI	GSE85210	No
'PRKCSH	GSE85210	No
'PRKCZ	GSE85210	No
'PRKD1	GSE85210	No
'PRKD2	GSE85210	No
'PRKD3	GSE85210	No
'PRKRIP1	GSE85210	No
'PRKRIR	GSE85210	No
'PRLHR	GSE85210	No
'PRM1	GSE85210	No
'PRM2	GSE85210	No
'PRMT1	GSE85210	No
'PRMT10	GSE85210	No
'PRMT2	GSE85210	No
'PRMT3	GSE85210	No
'PRMT5	GSE85210	No
'PRMT6	GSE85210	No
'PRMT7	GSE85210	No
'PRNP	GSE85210	No
'PRNT	GSE85210	No
'PROC	GSE85210	No
'PROCA1	GSE85210	No
'PROCR	GSE85210	No
'PRODH	GSE85210	No
'PROK1	GSE85210	No
'PROK2	GSE85210	No
'PROL1	GSE85210	No
'PROM2	GSE85210	No
'PROP1	GSE85210	No
'PROS1	GSE85210	No
'ProSAPiP1	GSE85210	No
'PROSC	GSE85210	No
'PROX1	GSE85210	No
'PROX2	GSE85210	No
'PROZ	GSE85210	No
'PRPF19	GSE85210	No
'PRPF3	GSE85210	No
'PRPF31	GSE85210	No
'PRPF38A	GSE85210	No
'PRPF38B	GSE85210	No
'PRPF39	GSE85210	No
'PRPF40A	GSE85210	No
'PRPF40B	GSE85210	No
'PRPF4B	GSE85210	No
'PRPF6	GSE85210	No
'PRPF8	GSE85210	No
'PRPH	GSE85210	No
'PRPH2	GSE85210	No
'PRPS1L1	GSE85210	No
'PRPSAP1	GSE85210	No
'PRPSAP2	GSE85210	No
'PRR11	GSE85210	No
'PRR12	GSE85210	No
'PRR14	GSE85210	No
'PRR15	GSE85210	No
'PRR15L	GSE85210	No
'PRR18	GSE85210	No
'PRR19	GSE85210	No
'PRR22	GSE85210	No
'PRR23B	GSE85210	No
'PRR24	GSE85210	No
'PRR25	GSE85210	No
'PRR3	GSE85210	No
'PRR7	GSE85210	No
'PRRC1	GSE85210	No
'PRRG2	GSE85210	No
'PRRG4	GSE85210	No
'PRRT1	GSE85210	No
'PRRT2	GSE85210	No
'PRRT3	GSE85210	No
'PRRT4	GSE85210	No
'PRRX1	GSE85210	No
'PRRX2	GSE85210	No
'PRSS16	GSE85210	No
'PRSS22	GSE85210	No
'PRSS23	GSE85210	No
'PRSS27	GSE85210	No
'PRSS35	GSE85210	No
'PRSS36	GSE85210	No
'PRSS38	GSE85210	No
'PRSS42	GSE85210	No
'PRSS45	GSE85210	No
'PRSS48	GSE85210	No
'PRSS50	GSE85210	No
'PRSS8	GSE85210	No
'PRSSL1	GSE85210	No
'PRTFDC1	GSE85210	No
'PRTG	GSE85210	No
'PRTN3	GSE85210	No
'PRX	GSE85210	No
'PSAPL1	GSE85210	No
'PSAT1	GSE85210	No
'PSCA	GSE85210	No
'PSD	GSE85210	No
'PSD2	GSE85210	No
'PSEN2	GSE85210	No
'PSENEN	GSE85210	No
'PSG11	GSE85210	No
'PSG2	GSE85210	No
'PSG3	GSE85210	No
'PSG4	GSE85210	No
'PSG6	GSE85210	No
'PSG9	GSE85210	No
'PSIP1	GSE85210	No
'psiTPTE22	GSE85210	No
'PSKH1	GSE85210	No
'PSKH2	GSE85210	No
'PSMA1	GSE85210	No
'PSMA2	GSE85210	No
'PSMA3	GSE85210	No
'PSMA4	GSE85210	No
'PSMA5	GSE85210	No
'PSMA6	GSE85210	No
'PSMA7	GSE85210	No
'PSMA8	GSE85210	No
'PSMB1	GSE85210	No
'PSMB10	GSE85210	No
'PSMB11	GSE85210	No
'PSMB2	GSE85210	No
'PSMB3	GSE85210	No
'PSMB5	GSE85210	No
'PSMB6	GSE85210	No
'PSMB8	GSE85210	No
'PSMB9	GSE85210	No
'PSMC2	GSE85210	No
'PSMC3	GSE85210	No
'PSMC3IP	GSE85210	No
'PSMC4	GSE85210	No
'PSMC5	GSE85210	No
'PSMC6	GSE85210	No
'PSMD11	GSE85210	No
'PSMD12	GSE85210	No
'PSMD13	GSE85210	No
'PSMD2	GSE85210	No
'PSMD3	GSE85210	No
'PSMD4	GSE85210	No
'PSMD6	GSE85210	No
'PSMD7	GSE85210	No
'PSMD8	GSE85210	No
'PSMD9	GSE85210	No
'PSME1	GSE85210	No
'PSME3	GSE85210	No
'PSMF1	GSE85210	No
'PSMG1	GSE85210	No
'PSMG2	GSE85210	No
'PSMG3	GSE85210	No
'PSMG4	GSE85210	No
'PSORS1C1	GSE85210	No
'PSORS1C2	GSE85210	No
'PSORS1C3	GSE85210	No
'PSPH	GSE85210	No
'PSRC1	GSE85210	No
'PSTK	GSE85210	No
'PSTPIP2	GSE85210	No
'PTBP1	GSE85210	No
'PTCD1	GSE85210	No
'PTCD2	GSE85210	No
'PTCD3	GSE85210	No
'PTCH2	GSE85210	No
'PTCHD2	GSE85210	No
'PTCHD3	GSE85210	No
'PTCRA	GSE85210	No
'PTDSS2	GSE85210	No
'PTENP1	GSE85210	No
'PTER	GSE85210	No
'PTF1A	GSE85210	No
'PTGER1	GSE85210	No
'PTGER2	GSE85210	No
'PTGES	GSE85210	No
'PTGES2	GSE85210	No
'PTGFRN	GSE85210	No
'PTGIR	GSE85210	No
'PTGIS	GSE85210	No
'PTGR1	GSE85210	No
'PTGR2	GSE85210	No
'PTGS2	GSE85210	No
'PTH1R	GSE85210	No
'PTH2	GSE85210	No
'PTH2R	GSE85210	No
'PTHLH	GSE85210	No
'PTK2	GSE85210	No
'PTK6	GSE85210	No
'PTK7	GSE85210	No
'PTMS	GSE85210	No
'PTOV1	GSE85210	No
'PTP4A2	GSE85210	No
'PTP4A3	GSE85210	No
'PTPDC1	GSE85210	No
'PTPLAD1	GSE85210	No
'PTPLB	GSE85210	No
'PTPMT1	GSE85210	No
'PTPN1	GSE85210	No
'PTPN11	GSE85210	No
'PTPN12	GSE85210	No
'PTPN18	GSE85210	No
'PTPN20A	GSE85210	No
'PTPN20B	GSE85210	No
'PTPN22	GSE85210	No
'PTPN23	GSE85210	No
'PTPN3	GSE85210	No
'PTPN4	GSE85210	No
'PTPN6	GSE85210	No
'PTPN7	GSE85210	No
'PTPN9	GSE85210	No
'PTPRA	GSE85210	No
'PTPRC	GSE85210	No
'PTPRCAP	GSE85210	No
'PTPRF	GSE85210	No
'PTPRN	GSE85210	No
'PTRF	GSE85210	No
'PTRH1	GSE85210	No
'PTRH2	GSE85210	No
'PTS	GSE85210	No
'PTTG1	GSE85210	No
'PTTG1IP	GSE85210	No
'PTTG2	GSE85210	No
'PTX3	GSE85210	No
'PUF60	GSE85210	No
'PUM2	GSE85210	No
'PURA	GSE85210	No
'PURG	GSE85210	No
'PUS1	GSE85210	No
'PUS3	GSE85210	No
'PUSL1	GSE85210	No
'PVALB	GSE85210	No
'PVR	GSE85210	No
'PVRIG	GSE85210	No
'PVRL2	GSE85210	No
'PVRL3	GSE85210	No
'PVT1	GSE85210	No
'PWWP2A	GSE85210	No
'PWWP2B	GSE85210	No
'PXMP2	GSE85210	No
'PXMP3	GSE85210	No
'PXMP4	GSE85210	No
'PXN	GSE85210	No
'PXT1	GSE85210	No
'PYCARD	GSE85210	No
'PYCR1	GSE85210	No
'PYCR2	GSE85210	No
'PYCRL	GSE85210	No
'PYDC1	GSE85210	No
'PYGB	GSE85210	No
'PYGM	GSE85210	No
'PYGO1	GSE85210	No
'PYGO2	GSE85210	No
'PYROXD2	GSE85210	No
'PYY	GSE85210	No
'PYY2	GSE85210	No
'QKI	GSE85210	No
'QPCT	GSE85210	No
'QPCTL	GSE85210	No
'QRFPR	GSE85210	No
'QRICH1	GSE85210	No
'QRSL1	GSE85210	No
'QSER1	GSE85210	No
'QSOX2	GSE85210	No
'QTRT1	GSE85210	No
'QTRTD1	GSE85210	No
'R3HDM1	GSE85210	No
'R3HDM2	GSE85210	No
'R3HDML	GSE85210	No
'RAB11B	GSE85210	No
'RAB11FIP1	GSE85210	No
'RAB11FIP3	GSE85210	No
'RAB12	GSE85210	No
'RAB13	GSE85210	No
'RAB14	GSE85210	No
'RAB18	GSE85210	No
'RAB19	GSE85210	No
'RAB1A	GSE85210	No
'RAB1B	GSE85210	No
'RAB21	GSE85210	No
'RAB23	GSE85210	No
'RAB24	GSE85210	No
'RAB25	GSE85210	No
'RAB26	GSE85210	No
'RAB27A	GSE85210	No
'RAB2A	GSE85210	No
'RAB2B	GSE85210	No
'RAB30	GSE85210	No
'RAB32	GSE85210	No
'RAB33B	GSE85210	No
'RAB34	GSE85210	No
'RAB36	GSE85210	No
'RAB37	GSE85210	No
'RAB38	GSE85210	No
'RAB39	GSE85210	No
'RAB3A	GSE85210	No
'RAB3B	GSE85210	No
'RAB3D	GSE85210	No
'RAB3GAP1	GSE85210	No
'RAB3GAP2	GSE85210	No
'RAB3IL1	GSE85210	No
'RAB40C	GSE85210	No
'RAB42	GSE85210	No
'RAB43	GSE85210	No
'RAB4A	GSE85210	No
'RAB4B	GSE85210	No
'RAB5A	GSE85210	No
'RAB5B	GSE85210	No
'RAB5C	GSE85210	No
'RAB6C	GSE85210	No
'RAB7A	GSE85210	No
'RAB7L1	GSE85210	No
'RAB8A	GSE85210	No
'RAB8B	GSE85210	No
'RABAC1	GSE85210	No
'RABEP1	GSE85210	No
'RABEP2	GSE85210	No
'RABGGTA	GSE85210	No
'RABIF	GSE85210	No
'RABL3	GSE85210	No
'RABL4	GSE85210	No
'RABL5	GSE85210	No
'RAC1	GSE85210	No
'RAC2	GSE85210	No
'RAC3	GSE85210	No
'RACGAP1	GSE85210	No
'RACGAP1P	GSE85210	No
'RAD1	GSE85210	No
'RAD17	GSE85210	No
'RAD18	GSE85210	No
'RAD21	GSE85210	No
'RAD23A	GSE85210	No
'RAD23B	GSE85210	No
'RAD50	GSE85210	No
'RAD51	GSE85210	No
'RAD51AP2	GSE85210	No
'RAD51C	GSE85210	No
'RAD51L1	GSE85210	No
'RAD51L3	GSE85210	No
'RAD54B	GSE85210	No
'RAD54L	GSE85210	No
'RAD9A	GSE85210	No
'RAD9B	GSE85210	No
'RADIL	GSE85210	No
'RAET1E	GSE85210	No
'RAET1K	GSE85210	No
'RAF1	GSE85210	No
'RAG1	GSE85210	No
'RAG1AP1	GSE85210	No
'RAG2	GSE85210	No
'RAGE	GSE85210	No
'RAI1	GSE85210	No
'RALBP1	GSE85210	No
'RALGAPA2	GSE85210	No
'RALGAPB	GSE85210	No
'RALGDS	GSE85210	No
'RALGPS2	GSE85210	No
'RALYL	GSE85210	No
'RAMP1	GSE85210	No
'RAMP2	GSE85210	No
'RAMP3	GSE85210	No
'RAN	GSE85210	No
'RANBP1	GSE85210	No
'RANBP10	GSE85210	No
'RANBP17	GSE85210	No
'RANBP2	GSE85210	No
'RANBP3	GSE85210	No
'RANBP3L	GSE85210	No
'RANBP9	GSE85210	No
'RANGAP1	GSE85210	No
'RANGRF	GSE85210	No
'RAP1A	GSE85210	No
'RAP1B	GSE85210	No
'RAP1GAP	GSE85210	No
'RAP1GDS1	GSE85210	No
'RAP2A	GSE85210	No
'RAPGEF2	GSE85210	No
'RAPGEF3	GSE85210	No
'RAPGEF6	GSE85210	No
'RAPGEFL1	GSE85210	No
'RAPH1	GSE85210	No
'RAPSN	GSE85210	No
'RARRES2	GSE85210	No
'RARS2	GSE85210	No
'RASA1	GSE85210	No
'RASA2	GSE85210	No
'RASA3	GSE85210	No
'RASAL1	GSE85210	No
'RASAL2	GSE85210	No
'RASD1	GSE85210	No
'RASD2	GSE85210	No
'RASEF	GSE85210	No
'RASGEF1A	GSE85210	No
'RASGEF1B	GSE85210	No
'RASGEF1C	GSE85210	No
'RASGRF1	GSE85210	No
'RASGRP1	GSE85210	No
'RASGRP2	GSE85210	No
'RASGRP4	GSE85210	No
'RASL10B	GSE85210	No
'RASL11B	GSE85210	No
'RASL12	GSE85210	No
'RASSF1	GSE85210	No
'RASSF10	GSE85210	No
'RASSF3	GSE85210	No
'RASSF4	GSE85210	No
'RASSF6	GSE85210	No
'RASSF7	GSE85210	No
'RASSF9	GSE85210	No
'RAVER1	GSE85210	No
'RAX	GSE85210	No
'RB1CC1	GSE85210	No
'RBBP4	GSE85210	No
'RBBP8	GSE85210	No
'RBBP9	GSE85210	No
'RBCK1	GSE85210	No
'RBL2	GSE85210	No
'RBM11	GSE85210	No
'RBM12B	GSE85210	No
'RBM14	GSE85210	No
'RBM15B	GSE85210	No
'RBM16	GSE85210	No
'RBM17	GSE85210	No
'RBM22	GSE85210	No
'RBM23	GSE85210	No
'RBM24	GSE85210	No
'RBM25	GSE85210	No
'RBM33	GSE85210	No
'RBM34	GSE85210	No
'RBM38	GSE85210	No
'RBM39	GSE85210	No
'RBM42	GSE85210	No
'RBM44	GSE85210	No
'RBM45	GSE85210	No
'RBM4B	GSE85210	No
'RBM7	GSE85210	No
'RBM8A	GSE85210	No
'RBM9	GSE85210	No
'RBMXL1	GSE85210	No
'RBP1	GSE85210	No
'RBP2	GSE85210	No
'RBP3	GSE85210	No
'RBP4	GSE85210	No
'RBP5	GSE85210	No
'RBP7	GSE85210	No
'RBPJL	GSE85210	No
'RBPMS2	GSE85210	No
'RBX1	GSE85210	No
'RC3H2	GSE85210	No
'RCAN3	GSE85210	No
'RCC1	GSE85210	No
'RCC2	GSE85210	No
'RCCD1	GSE85210	No
'RCE1	GSE85210	No
'RCHY1	GSE85210	No
'RCN1	GSE85210	No
'RCN2	GSE85210	No
'RCN3	GSE85210	No
'RCOR1	GSE85210	No
'RCOR3	GSE85210	No
'RCSD1	GSE85210	No
'RCVRN	GSE85210	No
'RD3	GSE85210	No
'RDBP	GSE85210	No
'RDH10	GSE85210	No
'RDH11	GSE85210	No
'RDH13	GSE85210	No
'RDH14	GSE85210	No
'RDH16	GSE85210	No
'RDH5	GSE85210	No
'RDH8	GSE85210	No
'RDM1	GSE85210	No
'RDX	GSE85210	No
'REC8	GSE85210	No
'RECQL	GSE85210	No
'RECQL4	GSE85210	No
'RECQL5	GSE85210	No
'REEP2	GSE85210	No
'REEP4	GSE85210	No
'REEP5	GSE85210	No
'REEP6	GSE85210	No
'REG1B	GSE85210	No
'REG1P	GSE85210	No
'REG3G	GSE85210	No
'REG4	GSE85210	No
'REL	GSE85210	No
'RELA	GSE85210	No
'RELB	GSE85210	No
'RELL2	GSE85210	No
'RELT	GSE85210	No
'REM1	GSE85210	No
'REM2	GSE85210	No
'REPIN1	GSE85210	No
'REPS1	GSE85210	No
'RER1	GSE85210	No
'RERG	GSE85210	No
'RESP18	GSE85210	No
'REST	GSE85210	No
'RETSAT	GSE85210	No
'REV1	GSE85210	No
'REV3L	GSE85210	No
'REXO1	GSE85210	No
'REXO1L1	GSE85210	No
'REXO1L2P	GSE85210	No
'REXO2	GSE85210	No
'RFC2	GSE85210	No
'RFC4	GSE85210	No
'RFC5	GSE85210	No
'RFESD	GSE85210	No
'RFFL	GSE85210	No
'RFNG	GSE85210	No
'RFPL1	GSE85210	No
'RFPL1S	GSE85210	No
'RFPL2	GSE85210	No
'RFPL3	GSE85210	No
'RFPL3S	GSE85210	No
'RFPL4B	GSE85210	No
'RFTN2	GSE85210	No
'RFX1	GSE85210	No
'RFX2	GSE85210	No
'RFX5	GSE85210	No
'RFX6	GSE85210	No
'RFX7	GSE85210	No
'RFX8	GSE85210	No
'RFXAP	GSE85210	No
'RG9MTD1	GSE85210	No
'RG9MTD2	GSE85210	No
'RGL2	GSE85210	No
'RGL3	GSE85210	No
'RGMA	GSE85210	No
'RGMB	GSE85210	No
'RGNEF	GSE85210	No
'RGPD1	GSE85210	No
'RGPD2	GSE85210	No
'RGR	GSE85210	No
'RGS10	GSE85210	No
'RGS11	GSE85210	No
'RGS12	GSE85210	No
'RGS14	GSE85210	No
'RGS16	GSE85210	No
'RGS19	GSE85210	No
'RGS2	GSE85210	No
'RGS20	GSE85210	No
'RGS21	GSE85210	No
'RGS3	GSE85210	No
'RGSL1	GSE85210	No
'RHAG	GSE85210	No
'RHBDD1	GSE85210	No
'RHBDD2	GSE85210	No
'RHBDF2	GSE85210	No
'RHBDL2	GSE85210	No
'RHBDL3	GSE85210	No
'RHBG	GSE85210	No
'RHCE	GSE85210	No
'RHCG	GSE85210	No
'RHEB	GSE85210	No
'RHEBL1	GSE85210	No
'RHO	GSE85210	No
'RHOB	GSE85210	No
'RHOBTB1	GSE85210	No
'RHOBTB2	GSE85210	No
'RHOBTB3	GSE85210	No
'RHOD	GSE85210	No
'RHOF	GSE85210	No
'RHOG	GSE85210	No
'RHOQ	GSE85210	No
'RHOT2	GSE85210	No
'RHOV	GSE85210	No
'RHPN1	GSE85210	No
'RHPN2	GSE85210	No
'RIC3	GSE85210	No
'RIC8A	GSE85210	No
'RIC8B	GSE85210	No
'RICH2	GSE85210	No
'RICS	GSE85210	No
'RICTOR	GSE85210	No
'RIF1	GSE85210	No
'RILP	GSE85210	No
'RILPL1	GSE85210	No
'RILPL2	GSE85210	No
'RIMKLB	GSE85210	No
'RIMS3	GSE85210	No
'RIN1	GSE85210	No
'RIN2	GSE85210	No
'RING1	GSE85210	No
'RINL	GSE85210	No
'RINT1	GSE85210	No
'RIOK1	GSE85210	No
'RIOK2	GSE85210	No
'RIOK3	GSE85210	No
'RIPK3	GSE85210	No
'RIPPLY2	GSE85210	No
'RIT1	GSE85210	No
'RLF	GSE85210	No
'RLN2	GSE85210	No
'RLN3	GSE85210	No
'RLTPR	GSE85210	No
'RMI1	GSE85210	No
'RMND5B	GSE85210	No
'RMRP	GSE85210	No
'RMST	GSE85210	No
'RNASE1	GSE85210	No
'RNASE11	GSE85210	No
'RNASE13	GSE85210	No
'RNASE2	GSE85210	No
'RNASE3	GSE85210	No
'RNASE4	GSE85210	No
'RNASE6	GSE85210	No
'RNASE7	GSE85210	No
'RNASE8	GSE85210	No
'RNASE9	GSE85210	No
'RNASEH2B	GSE85210	No
'RNASEH2C	GSE85210	No
'RNASEK	GSE85210	No
'RNASEL	GSE85210	No
'RNASEN	GSE85210	No
'RNASET2	GSE85210	No
'RND1	GSE85210	No
'RND2	GSE85210	No
'RND3	GSE85210	No
'RNF10	GSE85210	No
'RNF103	GSE85210	No
'RNF111	GSE85210	No
'RNF112	GSE85210	No
'RNF113B	GSE85210	No
'RNF114	GSE85210	No
'RNF121	GSE85210	No
'RNF122	GSE85210	No
'RNF123	GSE85210	No
'RNF125	GSE85210	No
'RNF126	GSE85210	No
'RNF126P1	GSE85210	No
'RNF13	GSE85210	No
'RNF130	GSE85210	No
'RNF135	GSE85210	No
'RNF139	GSE85210	No
'RNF14	GSE85210	No
'RNF141	GSE85210	No
'RNF145	GSE85210	No
'RNF146	GSE85210	No
'RNF149	GSE85210	No
'RNF151	GSE85210	No
'RNF152	GSE85210	No
'RNF160	GSE85210	No
'RNF166	GSE85210	No
'RNF167	GSE85210	No
'RNF168	GSE85210	No
'RNF169	GSE85210	No
'RNF17	GSE85210	No
'RNF175	GSE85210	No
'RNF181	GSE85210	No
'RNF182	GSE85210	No
'RNF185	GSE85210	No
'RNF186	GSE85210	No
'RNF187	GSE85210	No
'RNF19B	GSE85210	No
'RNF207	GSE85210	No
'RNF208	GSE85210	No
'RNF212	GSE85210	No
'RNF213	GSE85210	No
'RNF214	GSE85210	No
'RNF216	GSE85210	No
'RNF216L	GSE85210	No
'RNF219	GSE85210	No
'RNF222	GSE85210	No
'RNF24	GSE85210	No
'RNF25	GSE85210	No
'RNF32	GSE85210	No
'RNF34	GSE85210	No
'RNF38	GSE85210	No
'RNF39	GSE85210	No
'RNF40	GSE85210	No
'RNF41	GSE85210	No
'RNF43	GSE85210	No
'RNF44	GSE85210	No
'RNF5	GSE85210	No
'RNF5P1	GSE85210	No
'RNF6	GSE85210	No
'RNF7	GSE85210	No
'RNF8	GSE85210	No
'RNFT1	GSE85210	No
'RNFT2	GSE85210	No
'RNH1	GSE85210	No
'RNLS	GSE85210	No
'RNMTL1	GSE85210	No
'RNPC3	GSE85210	No
'RNPEP	GSE85210	No
'RNPEPL1	GSE85210	No
'RNPS1	GSE85210	No
'RNU12	GSE85210	No
'RNU5D	GSE85210	No
'RNU5E	GSE85210	No
'RNU6ATAC	GSE85210	No
'RNU86	GSE85210	No
'RNY5	GSE85210	No
'ROBLD3	GSE85210	No
'ROBO3	GSE85210	No
'ROBO4	GSE85210	No
'ROCK1	GSE85210	No
'ROCK2	GSE85210	No
'ROD1	GSE85210	No
'ROGDI	GSE85210	No
'ROM1	GSE85210	No
'ROMO1	GSE85210	No
'ROPN1	GSE85210	No
'ROPN1B	GSE85210	No
'ROR2	GSE85210	No
'RP1	GSE85210	No
'RP11-529I10.4	GSE85210	No
'RP1L1	GSE85210	No
'RP5-1022P6.2	GSE85210	No
'RP9	GSE85210	No
'RP9P	GSE85210	No
'RPA1	GSE85210	No
'RPAIN	GSE85210	No
'RPAP3	GSE85210	No
'RPE	GSE85210	No
'RPE65	GSE85210	No
'RPF1	GSE85210	No
'RPF2	GSE85210	No
'RPGRIP1	GSE85210	No
'RPGRIP1L	GSE85210	No
'RPH3A	GSE85210	No
'RPL10A	GSE85210	No
'RPL12	GSE85210	No
'RPL13	GSE85210	No
'RPL13A	GSE85210	No
'RPL13AP17	GSE85210	No
'RPL13AP20	GSE85210	No
'RPL13AP3	GSE85210	No
'RPL13AP5	GSE85210	No
'RPL13AP6	GSE85210	No
'RPL14	GSE85210	No
'RPL15	GSE85210	No
'RPL17	GSE85210	No
'RPL18	GSE85210	No
'RPL18A	GSE85210	No
'RPL18AP3	GSE85210	No
'RPL19	GSE85210	No
'RPL21	GSE85210	No
'RPL21P28	GSE85210	No
'RPL22	GSE85210	No
'RPL23	GSE85210	No
'RPL23A	GSE85210	No
'RPL23AP53	GSE85210	No
'RPL23AP64	GSE85210	No
'RPL23AP82	GSE85210	No
'RPL23P8	GSE85210	No
'RPL26	GSE85210	No
'RPL26L1	GSE85210	No
'RPL27A	GSE85210	No
'RPL28	GSE85210	No
'RPL29	GSE85210	No
'RPL29P2	GSE85210	No
'RPL3	GSE85210	No
'RPL30	GSE85210	No
'RPL31	GSE85210	No
'RPL31P11	GSE85210	No
'RPL32	GSE85210	No
'RPL32P3	GSE85210	No
'RPL35	GSE85210	No
'RPL35A	GSE85210	No
'RPL36	GSE85210	No
'RPL36AL	GSE85210	No
'RPL37	GSE85210	No
'RPL37A	GSE85210	No
'RPL38	GSE85210	No
'RPL3L	GSE85210	No
'RPL4	GSE85210	No
'RPL41	GSE85210	No
'RPL5	GSE85210	No
'RPL6	GSE85210	No
'RPL7A	GSE85210	No
'RPL7L1	GSE85210	No
'RPL8	GSE85210	No
'RPL9	GSE85210	No
'RPLP0	GSE85210	No
'RPLP0P2	GSE85210	No
'RPLP1	GSE85210	No
'RPLP2	GSE85210	No
'RPN1	GSE85210	No
'RPP14	GSE85210	No
'RPP21	GSE85210	No
'RPP25	GSE85210	No
'RPP30	GSE85210	No
'RPP38	GSE85210	No
'RPP40	GSE85210	No
'RPPH1	GSE85210	No
'RPRD1A	GSE85210	No
'RPRD1B	GSE85210	No
'RPRD2	GSE85210	No
'RPRM	GSE85210	No
'RPRML	GSE85210	No
'RPS10	GSE85210	No
'RPS10P7	GSE85210	No
'RPS11	GSE85210	No
'RPS12	GSE85210	No
'RPS13	GSE85210	No
'RPS14	GSE85210	No
'RPS15	GSE85210	No
'RPS15A	GSE85210	No
'RPS15AP10	GSE85210	No
'RPS16	GSE85210	No
'RPS18	GSE85210	No
'RPS19	GSE85210	No
'RPS19BP1	GSE85210	No
'RPS2	GSE85210	No
'RPS20	GSE85210	No
'RPS21	GSE85210	No
'RPS23	GSE85210	No
'RPS24	GSE85210	No
'RPS26	GSE85210	No
'RPS27	GSE85210	No
'RPS27A	GSE85210	No
'RPS27L	GSE85210	No
'RPS28	GSE85210	No
'RPS29	GSE85210	No
'RPS3	GSE85210	No
'RPS3A	GSE85210	No
'RPS5	GSE85210	No
'RPS6	GSE85210	No
'RPS6KA1	GSE85210	No
'RPS6KA4	GSE85210	No
'RPS6KB1	GSE85210	No
'RPS6KB2	GSE85210	No
'RPS6KL1	GSE85210	No
'RPS7	GSE85210	No
'RPS8	GSE85210	No
'RPS9	GSE85210	No
'RPSA	GSE85210	No
'RPSAP52	GSE85210	No
'RPTN	GSE85210	No
'RPUSD1	GSE85210	No
'RPUSD2	GSE85210	No
'RPUSD3	GSE85210	No
'RPUSD4	GSE85210	No
'RQCD1	GSE85210	No
'RRAD	GSE85210	No
'RRAGC	GSE85210	No
'RRAS	GSE85210	No
'RRM1	GSE85210	No
'RRM2	GSE85210	No
'RRM2B	GSE85210	No
'RRN3	GSE85210	No
'RRN3P1	GSE85210	No
'RRN3P2	GSE85210	No
'RRN3P3	GSE85210	No
'RRP1	GSE85210	No
'RRP15	GSE85210	No
'RRP7A	GSE85210	No
'RRP7B	GSE85210	No
'RRP8	GSE85210	No
'RRP9	GSE85210	No
'RRS1	GSE85210	No
'RSAD1	GSE85210	No
'RSBN1L	GSE85210	No
'RSC1A1	GSE85210	No
'RSF1	GSE85210	No
'RSL1D1	GSE85210	No
'RSPH1	GSE85210	No
'RSPH10B	GSE85210	No
'RSPH10B2	GSE85210	No
'RSPH3	GSE85210	No
'RSPH4A	GSE85210	No
'RSPH6A	GSE85210	No
'RSPH9	GSE85210	No
'RSPO1	GSE85210	No
'RSPO2	GSE85210	No
'RSPRY1	GSE85210	No
'RSRC2	GSE85210	No
'RTBDN	GSE85210	No
'RTCD1	GSE85210	No
'RTDR1	GSE85210	No
'RTEL1	GSE85210	No
'RTKN	GSE85210	No
'RTKN2	GSE85210	No
'RTL1	GSE85210	No
'RTN2	GSE85210	No
'RTN4R	GSE85210	No
'RTN4RL1	GSE85210	No
'RTN4RL2	GSE85210	No
'RTP1	GSE85210	No
'RTP2	GSE85210	No
'RTP3	GSE85210	No
'RTP4	GSE85210	No
'RUFY1	GSE85210	No
'RUFY2	GSE85210	No
'RUFY3	GSE85210	No
'RUFY4	GSE85210	No
'RUNDC1	GSE85210	No
'RUNDC2A	GSE85210	No
'RUNDC2C	GSE85210	No
'RUNDC3A	GSE85210	No
'RUNDC3B	GSE85210	No
'RUNX1T1	GSE85210	No
'RUNX3	GSE85210	No
'RUSC1	GSE85210	No
'RUVBL1	GSE85210	No
'RUVBL2	GSE85210	No
'RWDD1	GSE85210	No
'RWDD2A	GSE85210	No
'RWDD2B	GSE85210	No
'RWDD3	GSE85210	No
'RWDD4A	GSE85210	No
'RXFP1	GSE85210	No
'RXFP2	GSE85210	No
'RXFP3	GSE85210	No
'RXFP4	GSE85210	No
'S100A1	GSE85210	No
'S100A10	GSE85210	No
'S100A12	GSE85210	No
'S100A13	GSE85210	No
'S100A16	GSE85210	No
'S100A2	GSE85210	No
'S100A3	GSE85210	No
'S100A4	GSE85210	No
'S100A5	GSE85210	No
'S100A6	GSE85210	No
'S100A7A	GSE85210	No
'S100A8	GSE85210	No
'S100A9	GSE85210	No
'S100B	GSE85210	No
'S100P	GSE85210	No
'S100PBP	GSE85210	No
'S100Z	GSE85210	No
'S1PR1	GSE85210	No
'S1PR2	GSE85210	No
'S1PR3	GSE85210	No
'S1PR5	GSE85210	No
'SAA1	GSE85210	No
'SAAL1	GSE85210	No
'SAC3D1	GSE85210	No
'SACM1L	GSE85210	No
'SACS	GSE85210	No
'SAE1	GSE85210	No
'SAFB	GSE85210	No
'SAFB2	GSE85210	No
'SALL1	GSE85210	No
'SALL2	GSE85210	No
'SALL3	GSE85210	No
'SAMD10	GSE85210	No
'SAMD11	GSE85210	No
'SAMD13	GSE85210	No
'SAMD14	GSE85210	No
'SAMD3	GSE85210	No
'SAMD4B	GSE85210	No
'SAMD5	GSE85210	No
'SAMD8	GSE85210	No
'SAMD9	GSE85210	No
'SAMHD1	GSE85210	No
'SAP30	GSE85210	No
'SAP30BP	GSE85210	No
'SAP30L	GSE85210	No
'SAPS1	GSE85210	No
'SAPS2	GSE85210	No
'SAPS3	GSE85210	No
'SAR1A	GSE85210	No
'SAR1B	GSE85210	No
'SARDH	GSE85210	No
'SARM1	GSE85210	No
'SARNP	GSE85210	No
'SARS	GSE85210	No
'SARS2	GSE85210	No
'SART1	GSE85210	No
'SASS6	GSE85210	No
'SAT2	GSE85210	No
'SATB2	GSE85210	No
'SAV1	GSE85210	No
'SBDS	GSE85210	No
'SBF1	GSE85210	No
'SBF1P1	GSE85210	No
'SBK1	GSE85210	No
'SBK2	GSE85210	No
'SBSN	GSE85210	No
'SC4MOL	GSE85210	No
'SC5DL	GSE85210	No
'SC65	GSE85210	No
'SCAMP2	GSE85210	No
'SCAMP3	GSE85210	No
'SCAMP5	GSE85210	No
'SCAND1	GSE85210	No
'SCAND3	GSE85210	No
'SCAP	GSE85210	No
'SCAPER	GSE85210	No
'SCARA3	GSE85210	No
'SCARB2	GSE85210	No
'SCARF1	GSE85210	No
'SCARF2	GSE85210	No
'SCARNA1	GSE85210	No
'SCARNA10	GSE85210	No
'SCARNA12	GSE85210	No
'SCARNA13	GSE85210	No
'SCARNA16	GSE85210	No
'SCARNA17	GSE85210	No
'SCARNA20	GSE85210	No
'SCARNA21	GSE85210	No
'SCARNA22	GSE85210	No
'SCARNA27	GSE85210	No
'SCARNA3	GSE85210	No
'SCARNA6	GSE85210	No
'SCARNA9	GSE85210	No
'SCCPDH	GSE85210	No
'SCD	GSE85210	No
'SCEL	GSE85210	No
'SCG2	GSE85210	No
'SCG3	GSE85210	No
'SCG5	GSE85210	No
'SCGB1A1	GSE85210	No
'SCGB1C1	GSE85210	No
'SCGB1D1	GSE85210	No
'SCGB1D2	GSE85210	No
'SCGB1D4	GSE85210	No
'SCGB2A2	GSE85210	No
'SCGB3A1	GSE85210	No
'SCGB3A2	GSE85210	No
'SCGN	GSE85210	No
'SCIN	GSE85210	No
'SCLT1	GSE85210	No
'SCMH1	GSE85210	No
'SCML4	GSE85210	No
'SCN11A	GSE85210	No
'SCN1A	GSE85210	No
'SCN1B	GSE85210	No
'SCN3B	GSE85210	No
'SCN4A	GSE85210	No
'SCN4B	GSE85210	No
'SCN7A	GSE85210	No
'SCNM1	GSE85210	No
'SCNN1A	GSE85210	No
'SCNN1B	GSE85210	No
'SCNN1G	GSE85210	No
'SCO1	GSE85210	No
'SCO2	GSE85210	No
'SCP2	GSE85210	No
'SCPEP1	GSE85210	No
'SCRG1	GSE85210	No
'SCRIB	GSE85210	No
'SCRN2	GSE85210	No
'SCRN3	GSE85210	No
'SCRT1	GSE85210	No
'SCRT2	GSE85210	No
'SCT	GSE85210	No
'SCTR	GSE85210	No
'SCUBE1	GSE85210	No
'SCUBE3	GSE85210	No
'SCYL1	GSE85210	No
'SCYL2	GSE85210	No
'SDC1	GSE85210	No
'SDC3	GSE85210	No
'SDC4	GSE85210	No
'SDC4P	GSE85210	No
'SDCBP	GSE85210	No
'SDCBP2	GSE85210	No
'SDCCAG1	GSE85210	No
'SDCCAG10	GSE85210	No
'SDCCAG3	GSE85210	No
'SDF2	GSE85210	No
'SDF2L1	GSE85210	No
'SDF4	GSE85210	No
'SDHA	GSE85210	No
'SDHAF1	GSE85210	No
'SDHAP1	GSE85210	No
'SDHAP3	GSE85210	No
'SDHC	GSE85210	No
'SDHD	GSE85210	No
'SDK2	GSE85210	No
'SDPR	GSE85210	No
'SDR39U1	GSE85210	No
'SDR42E1	GSE85210	No
'SDR9C7	GSE85210	No
'SDSL	GSE85210	No
'SEBOX	GSE85210	No
'SEC1	GSE85210	No
'SEC11A	GSE85210	No
'SEC11C	GSE85210	No
'SEC13	GSE85210	No
'SEC14L1	GSE85210	No
'SEC14L2	GSE85210	No
'SEC14L3	GSE85210	No
'SEC14L4	GSE85210	No
'SEC14L5	GSE85210	No
'SEC16A	GSE85210	No
'SEC22B	GSE85210	No
'SEC23IP	GSE85210	No
'SEC24A	GSE85210	No
'SEC24C	GSE85210	No
'SEC31B	GSE85210	No
'SEC61A1	GSE85210	No
'SEC61A2	GSE85210	No
'SEC61G	GSE85210	No
'SEC63	GSE85210	No
'SECISBP2	GSE85210	No
'SECTM1	GSE85210	No
'SEH1L	GSE85210	No
'SEL1L	GSE85210	No
'SELENBP1	GSE85210	No
'SELI	GSE85210	No
'SELK	GSE85210	No
'SELM	GSE85210	No
'SELO	GSE85210	No
'SELP	GSE85210	No
'SELPLG	GSE85210	No
'SELT	GSE85210	No
'SELV	GSE85210	No
'SEMA3B	GSE85210	No
'SEMA3C	GSE85210	No
'SEMA3D	GSE85210	No
'SEMA3F	GSE85210	No
'SEMA3G	GSE85210	No
'SEMA4A	GSE85210	No
'SEMA4B	GSE85210	No
'SEMA4C	GSE85210	No
'SEMA4F	GSE85210	No
'SEMA4G	GSE85210	No
'SEMA6B	GSE85210	No
'SEMA6C	GSE85210	No
'SEMA7A	GSE85210	No
'SEMG1	GSE85210	No
'SEMG2	GSE85210	No
'SENP1	GSE85210	No
'SENP2	GSE85210	No
'SENP3	GSE85210	No
'SENP7	GSE85210	No
'SEP15	GSE85210	No
'SEPHS1	GSE85210	No
'SEPHS2	GSE85210	No
'SEPN1	GSE85210	No
'SEPP1	GSE85210	No
'SEPSECS	GSE85210	No
'SEPT10	GSE85210	No
'SEPT12	GSE85210	No
'SEPT2	GSE85210	No
'SEPT3	GSE85210	No
'SEPT4	GSE85210	No
'SEPT5	GSE85210	No
'SEPT8	GSE85210	No
'SEPT9	GSE85210	No
'SEPW1	GSE85210	No
'SEPX1	GSE85210	No
'SERBP1	GSE85210	No
'SERGEF	GSE85210	No
'SERHL	GSE85210	No
'SERHL2	GSE85210	No
'SERINC1	GSE85210	No
'SERINC3	GSE85210	No
'SERINC4	GSE85210	No
'SERP1	GSE85210	No
'SERP2	GSE85210	No
'SERPINA10	GSE85210	No
'SERPINA13	GSE85210	No
'SERPINA3	GSE85210	No
'SERPINA4	GSE85210	No
'SERPINA5	GSE85210	No
'SERPINA9	GSE85210	No
'SERPINB1	GSE85210	No
'SERPINB10	GSE85210	No
'SERPINB12	GSE85210	No
'SERPINB13	GSE85210	No
'SERPINB3	GSE85210	No
'SERPINB4	GSE85210	No
'SERPINB5	GSE85210	No
'SERPINB7	GSE85210	No
'SERPINB9	GSE85210	No
'SERPINE1	GSE85210	No
'SERPINE2	GSE85210	No
'SERPINE3	GSE85210	No
'SERPINF1	GSE85210	No
'SERPINF2	GSE85210	No
'SERPING1	GSE85210	No
'SERPINH1	GSE85210	No
'SERPINI1	GSE85210	No
'SERPINI2	GSE85210	No
'SERTAD3	GSE85210	No
'SESN1	GSE85210	No
'SESN2	GSE85210	No
'SET	GSE85210	No
'SETD1A	GSE85210	No
'SETD1B	GSE85210	No
'SETD3	GSE85210	No
'SETD4	GSE85210	No
'SETD5	GSE85210	No
'SETD6	GSE85210	No
'SETD8	GSE85210	No
'SETDB1	GSE85210	No
'SETDB2	GSE85210	No
'SETMAR	GSE85210	No
'SEZ6	GSE85210	No
'SEZ6L2	GSE85210	No
'SF1	GSE85210	No
'SF3A3	GSE85210	No
'SF3B1	GSE85210	No
'SF3B14	GSE85210	No
'SF3B2	GSE85210	No
'SF4	GSE85210	No
'SFI1	GSE85210	No
'SFMBT1	GSE85210	No
'SFMBT2	GSE85210	No
'SFN	GSE85210	No
'SFRP1	GSE85210	No
'SFRP2	GSE85210	No
'SFRP4	GSE85210	No
'SFRP5	GSE85210	No
'SFRS1	GSE85210	No
'SFRS12	GSE85210	No
'SFRS12IP1	GSE85210	No
'SFRS13A	GSE85210	No
'SFRS13B	GSE85210	No
'SFRS14	GSE85210	No
'SFRS16	GSE85210	No
'SFRS18	GSE85210	No
'SFRS2	GSE85210	No
'SFRS2IP	GSE85210	No
'SFRS3	GSE85210	No
'SFRS4	GSE85210	No
'SFRS5	GSE85210	No
'SFRS6	GSE85210	No
'SFRS7	GSE85210	No
'SFRS8	GSE85210	No
'SFRS9	GSE85210	No
'SFT2D1	GSE85210	No
'SFTA3	GSE85210	No
'SFTPA1	GSE85210	No
'SFTPA2	GSE85210	No
'SFTPB	GSE85210	No
'SFTPC	GSE85210	No
'SFTPD	GSE85210	No
'SFXN1	GSE85210	No
'SFXN2	GSE85210	No
'SFXN3	GSE85210	No
'SFXN5	GSE85210	No
'SGCA	GSE85210	No
'SGCB	GSE85210	No
'SGEF	GSE85210	No
'SGK1	GSE85210	No
'SGK196	GSE85210	No
'SGK2	GSE85210	No
'SGK269	GSE85210	No
'SGK3	GSE85210	No
'SGOL2	GSE85210	No
'SGPL1	GSE85210	No
'SGPP1	GSE85210	No
'SGPP2	GSE85210	No
'SGSH	GSE85210	No
'SGSM2	GSE85210	No
'SGTA	GSE85210	No
'SGTB	GSE85210	No
'SH2B1	GSE85210	No
'SH2B2	GSE85210	No
'SH2B3	GSE85210	No
'SH2D1B	GSE85210	No
'SH2D2A	GSE85210	No
'SH2D3A	GSE85210	No
'SH2D3C	GSE85210	No
'SH2D6	GSE85210	No
'SH2D7	GSE85210	No
'SH3BGR	GSE85210	No
'SH3BGRL2	GSE85210	No
'SH3BGRL3	GSE85210	No
'SH3BP1	GSE85210	No
'SH3D19	GSE85210	No
'SH3GL1	GSE85210	No
'SH3GL3	GSE85210	No
'SH3GLB1	GSE85210	No
'SH3YL1	GSE85210	No
'SHANK1	GSE85210	No
'SHANK2	GSE85210	No
'SHANK3	GSE85210	No
'SHARPIN	GSE85210	No
'SHB	GSE85210	No
'SHC2	GSE85210	No
'SHCBP1	GSE85210	No
'SHD	GSE85210	No
'SHE	GSE85210	No
'SHF	GSE85210	No
'SHFM1	GSE85210	No
'SHH	GSE85210	No
'SHISA2	GSE85210	No
'SHISA3	GSE85210	No
'SHISA4	GSE85210	No
'SHISA5	GSE85210	No
'SHISA7	GSE85210	No
'SHKBP1	GSE85210	No
'SHMT1	GSE85210	No
'SHMT2	GSE85210	No
'SHOC2	GSE85210	No
'SHOX2	GSE85210	No
'SHPK	GSE85210	No
'SHQ1	GSE85210	No
'SHROOM1	GSE85210	No
'SIAE	GSE85210	No
'SIAH1	GSE85210	No
'SIAH2	GSE85210	No
'SIGIRR	GSE85210	No
'SIGLEC10	GSE85210	No
'SIGLEC11	GSE85210	No
'SIGLEC12	GSE85210	No
'SIGLEC14	GSE85210	No
'SIGLEC15	GSE85210	No
'SIGLEC7	GSE85210	No
'SIGLEC8	GSE85210	No
'SIGLEC9	GSE85210	No
'SIKE1	GSE85210	No
'SIL1	GSE85210	No
'SILV	GSE85210	No
'SIM1	GSE85210	No
'SIM2	GSE85210	No
'SIN3A	GSE85210	No
'SIN3B	GSE85210	No
'SIP1	GSE85210	No
'SIPA1	GSE85210	No
'SIPA1L1	GSE85210	No
'SIRPA	GSE85210	No
'SIRPB1	GSE85210	No
'SIRPB2	GSE85210	No
'SIRPD	GSE85210	No
'SIRT2	GSE85210	No
'SIRT3	GSE85210	No
'SIRT4	GSE85210	No
'SIRT5	GSE85210	No
'SIRT6	GSE85210	No
'SIRT7	GSE85210	No
'SIT1	GSE85210	No
'SIX1	GSE85210	No
'SIX2	GSE85210	No
'SIX4	GSE85210	No
'SIX5	GSE85210	No
'SIX6	GSE85210	No
'SKA1	GSE85210	No
'SKA2	GSE85210	No
'SKA3	GSE85210	No
'SKAP2	GSE85210	No
'SKI	GSE85210	No
'SKIL	GSE85210	No
'SKINTL	GSE85210	No
'SKIV2L	GSE85210	No
'SKIV2L2	GSE85210	No
'SKP2	GSE85210	No
'SLA2	GSE85210	No
'SLAIN1	GSE85210	No
'SLAIN2	GSE85210	No
'SLAMF7	GSE85210	No
'SLAMF8	GSE85210	No
'SLAMF9	GSE85210	No
'SLBP	GSE85210	No
'SLC10A1	GSE85210	No
'SLC10A4	GSE85210	No
'SLC10A5	GSE85210	No
'SLC10A6	GSE85210	No
'SLC10A7	GSE85210	No
'SLC11A1	GSE85210	No
'SLC12A1	GSE85210	No
'SLC12A4	GSE85210	No
'SLC12A6	GSE85210	No
'SLC12A7	GSE85210	No
'SLC12A9	GSE85210	No
'SLC13A2	GSE85210	No
'SLC13A3	GSE85210	No
'SLC15A3	GSE85210	No
'SLC15A5	GSE85210	No
'SLC16A1	GSE85210	No
'SLC16A11	GSE85210	No
'SLC16A12	GSE85210	No
'SLC16A14	GSE85210	No
'SLC16A3	GSE85210	No
'SLC16A4	GSE85210	No
'SLC16A5	GSE85210	No
'SLC16A6	GSE85210	No
'SLC16A8	GSE85210	No
'SLC16A9	GSE85210	No
'SLC17A1	GSE85210	No
'SLC17A2	GSE85210	No
'SLC17A4	GSE85210	No
'SLC17A6	GSE85210	No
'SLC17A7	GSE85210	No
'SLC17A8	GSE85210	No
'SLC17A9	GSE85210	No
'SLC18A1	GSE85210	No
'SLC19A1	GSE85210	No
'SLC19A2	GSE85210	No
'SLC19A3	GSE85210	No
'SLC1A3	GSE85210	No
'SLC1A4	GSE85210	No
'SLC1A5	GSE85210	No
'SLC1A6	GSE85210	No
'SLC1A7	GSE85210	No
'SLC20A1	GSE85210	No
'SLC22A10	GSE85210	No
'SLC22A11	GSE85210	No
'SLC22A12	GSE85210	No
'SLC22A16	GSE85210	No
'SLC22A17	GSE85210	No
'SLC22A18AS	GSE85210	No
'SLC22A2	GSE85210	No
'SLC22A20	GSE85210	No
'SLC22A24	GSE85210	No
'SLC22A25	GSE85210	No
'SLC22A7	GSE85210	No
'SLC22A8	GSE85210	No
'SLC23A3	GSE85210	No
'SLC24A1	GSE85210	No
'SLC24A2	GSE85210	No
'SLC24A5	GSE85210	No
'SLC24A6	GSE85210	No
'SLC25A1	GSE85210	No
'SLC25A10	GSE85210	No
'SLC25A11	GSE85210	No
'SLC25A12	GSE85210	No
'SLC25A15	GSE85210	No
'SLC25A17	GSE85210	No
'SLC25A18	GSE85210	No
'SLC25A19	GSE85210	No
'SLC25A2	GSE85210	No
'SLC25A20	GSE85210	No
'SLC25A22	GSE85210	No
'SLC25A23	GSE85210	No
'SLC25A25	GSE85210	No
'SLC25A26	GSE85210	No
'SLC25A27	GSE85210	No
'SLC25A28	GSE85210	No
'SLC25A29	GSE85210	No
'SLC25A3	GSE85210	No
'SLC25A30	GSE85210	No
'SLC25A31	GSE85210	No
'SLC25A33	GSE85210	No
'SLC25A34	GSE85210	No
'SLC25A35	GSE85210	No
'SLC25A36	GSE85210	No
'SLC25A37	GSE85210	No
'SLC25A38	GSE85210	No
'SLC25A39	GSE85210	No
'SLC25A40	GSE85210	No
'SLC25A41	GSE85210	No
'SLC25A44	GSE85210	No
'SLC25A45	GSE85210	No
'SLC25A46	GSE85210	No
'SLC26A1	GSE85210	No
'SLC26A10	GSE85210	No
'SLC26A11	GSE85210	No
'SLC26A2	GSE85210	No
'SLC26A4	GSE85210	No
'SLC26A5	GSE85210	No
'SLC26A6	GSE85210	No
'SLC26A7	GSE85210	No
'SLC26A9	GSE85210	No
'SLC27A1	GSE85210	No
'SLC27A2	GSE85210	No
'SLC27A3	GSE85210	No
'SLC27A4	GSE85210	No
'SLC27A5	GSE85210	No
'SLC27A6	GSE85210	No
'SLC28A1	GSE85210	No
'SLC29A2	GSE85210	No
'SLC29A3	GSE85210	No
'SLC29A4	GSE85210	No
'SLC2A1	GSE85210	No
'SLC2A2	GSE85210	No
'SLC2A4	GSE85210	No
'SLC2A4RG	GSE85210	No
'SLC2A6	GSE85210	No
'SLC2A7	GSE85210	No
'SLC2A8	GSE85210	No
'SLC30A1	GSE85210	No
'SLC30A10	GSE85210	No
'SLC30A2	GSE85210	No
'SLC30A3	GSE85210	No
'SLC30A4	GSE85210	No
'SLC30A5	GSE85210	No
'SLC30A7	GSE85210	No
'SLC30A9	GSE85210	No
'SLC31A1	GSE85210	No
'SLC31A2	GSE85210	No
'SLC32A1	GSE85210	No
'SLC33A1	GSE85210	No
'SLC34A1	GSE85210	No
'SLC34A2	GSE85210	No
'SLC34A3	GSE85210	No
'SLC35A1	GSE85210	No
'SLC35A5	GSE85210	No
'SLC35B1	GSE85210	No
'SLC35B2	GSE85210	No
'SLC35B3	GSE85210	No
'SLC35B4	GSE85210	No
'SLC35C1	GSE85210	No
'SLC35C2	GSE85210	No
'SLC35D2	GSE85210	No
'SLC35E3	GSE85210	No
'SLC35E4	GSE85210	No
'SLC35F4	GSE85210	No
'SLC35F5	GSE85210	No
'SLC36A1	GSE85210	No
'SLC36A2	GSE85210	No
'SLC36A3	GSE85210	No
'SLC36A4	GSE85210	No
'SLC37A2	GSE85210	No
'SLC37A4	GSE85210	No
'SLC38A10	GSE85210	No
'SLC38A2	GSE85210	No
'SLC38A3	GSE85210	No
'SLC38A4	GSE85210	No
'SLC38A6	GSE85210	No
'SLC38A7	GSE85210	No
'SLC38A9	GSE85210	No
'SLC39A1	GSE85210	No
'SLC39A13	GSE85210	No
'SLC39A14	GSE85210	No
'SLC39A3	GSE85210	No
'SLC39A4	GSE85210	No
'SLC39A5	GSE85210	No
'SLC39A6	GSE85210	No
'SLC39A7	GSE85210	No
'SLC39A8	GSE85210	No
'SLC39A9	GSE85210	No
'SLC3A1	GSE85210	No
'SLC3A2	GSE85210	No
'SLC40A1	GSE85210	No
'SLC41A1	GSE85210	No
'SLC43A1	GSE85210	No
'SLC43A3	GSE85210	No
'SLC44A2	GSE85210	No
'SLC44A4	GSE85210	No
'SLC45A1	GSE85210	No
'SLC45A3	GSE85210	No
'SLC45A4	GSE85210	No
'SLC46A2	GSE85210	No
'SLC46A3	GSE85210	No
'SLC47A1	GSE85210	No
'SLC48A1	GSE85210	No
'SLC4A1	GSE85210	No
'SLC4A11	GSE85210	No
'SLC4A1AP	GSE85210	No
'SLC4A3	GSE85210	No
'SLC4A4	GSE85210	No
'SLC4A5	GSE85210	No
'SLC4A8	GSE85210	No
'SLC4A9	GSE85210	No
'SLC5A10	GSE85210	No
'SLC5A2	GSE85210	No
'SLC5A4	GSE85210	No
'SLC5A5	GSE85210	No
'SLC5A6	GSE85210	No
'SLC5A8	GSE85210	No
'SLC5A9	GSE85210	No
'SLC6A1	GSE85210	No
'SLC6A10P	GSE85210	No
'SLC6A12	GSE85210	No
'SLC6A15	GSE85210	No
'SLC6A16	GSE85210	No
'SLC6A18	GSE85210	No
'SLC6A19	GSE85210	No
'SLC6A20	GSE85210	No
'SLC7A1	GSE85210	No
'SLC7A10	GSE85210	No
'SLC7A11	GSE85210	No
'SLC7A2	GSE85210	No
'SLC7A4	GSE85210	No
'SLC7A5	GSE85210	No
'SLC7A6	GSE85210	No
'SLC7A6OS	GSE85210	No
'SLC8A2	GSE85210	No
'SLC9A1	GSE85210	No
'SLC9A10	GSE85210	No
'SLC9A11	GSE85210	No
'SLC9A3	GSE85210	No
'SLC9A3R1	GSE85210	No
'SLC9A3R2	GSE85210	No
'SLC9A4	GSE85210	No
'SLC9A5	GSE85210	No
'SLC9A8	GSE85210	No
'SLCO1B3	GSE85210	No
'SLCO1C1	GSE85210	No
'SLCO2A1	GSE85210	No
'SLCO2B1	GSE85210	No
'SLCO4A1	GSE85210	No
'SLED1	GSE85210	No
'SLFN11	GSE85210	No
'SLFN13	GSE85210	No
'SLFNL1	GSE85210	No
'SLIT1	GSE85210	No
'SLITRK1	GSE85210	No
'SLITRK3	GSE85210	No
'SLITRK5	GSE85210	No
'SLMAP	GSE85210	No
'SLMO1	GSE85210	No
'SLMO2	GSE85210	No
'SLN	GSE85210	No
'SLPI	GSE85210	No
'SLTM	GSE85210	No
'SLU7	GSE85210	No
'SLURP1	GSE85210	No
'SMAD1	GSE85210	No
'SMAD2	GSE85210	No
'SMAD4	GSE85210	No
'SMAD6	GSE85210	No
'SMAGP	GSE85210	No
'SMAP1	GSE85210	No
'SMAP2	GSE85210	No
'SMARCA4	GSE85210	No
'SMARCA5	GSE85210	No
'SMARCAD1	GSE85210	No
'SMARCB1	GSE85210	No
'SMARCD1	GSE85210	No
'SMARCD2	GSE85210	No
'SMARCD3	GSE85210	No
'SMARCE1	GSE85210	No
'SMC2	GSE85210	No
'SMC3	GSE85210	No
'SMC4	GSE85210	No
'SMC6	GSE85210	No
'SMCR5	GSE85210	No
'SMCR7	GSE85210	No
'SMCR7L	GSE85210	No
'SMCR8	GSE85210	No
'SMEK1	GSE85210	No
'SMEK2	GSE85210	No
'SMG5	GSE85210	No
'SMG6	GSE85210	No
'SMG7	GSE85210	No
'SMO	GSE85210	No
'SMOC1	GSE85210	No
'SMPD1	GSE85210	No
'SMPD3	GSE85210	No
'SMPD4	GSE85210	No
'SMPDL3A	GSE85210	No
'SMPDL3B	GSE85210	No
'SMTN	GSE85210	No
'SMTNL2	GSE85210	No
'SMUG1	GSE85210	No
'SMURF1	GSE85210	No
'SMURF2	GSE85210	No
'SMYD5	GSE85210	No
'SNAI1	GSE85210	No
'SNAI2	GSE85210	No
'SNAI3	GSE85210	No
'SNAP23	GSE85210	No
'SNAP29	GSE85210	No
'SNAP47	GSE85210	No
'SNAPC2	GSE85210	No
'SNAPC5	GSE85210	No
'SNAR-C4	GSE85210	No
'SNAR-E	GSE85210	No
'SNAR-F	GSE85210	No
'SNAR-I	GSE85210	No
'SNCB	GSE85210	No
'SNCG	GSE85210	No
'SNED1	GSE85210	No
'SNF8	GSE85210	No
'SNHG1	GSE85210	No
'SNHG10	GSE85210	No
'SNHG11	GSE85210	No
'SNHG12	GSE85210	No
'SNHG3	GSE85210	No
'SNHG3-RCC1	GSE85210	No
'SNHG4	GSE85210	No
'SNHG5	GSE85210	No
'SNHG6	GSE85210	No
'SNHG7	GSE85210	No
'SNHG8	GSE85210	No
'SNHG9	GSE85210	No
'SNIP1	GSE85210	No
'SNN	GSE85210	No
'SNORA1	GSE85210	No
'SNORA10	GSE85210	No
'SNORA12	GSE85210	No
'SNORA13	GSE85210	No
'SNORA14B	GSE85210	No
'SNORA15	GSE85210	No
'SNORA16A	GSE85210	No
'SNORA16B	GSE85210	No
'SNORA21	GSE85210	No
'SNORA24	GSE85210	No
'SNORA26	GSE85210	No
'SNORA27	GSE85210	No
'SNORA28	GSE85210	No
'SNORA3	GSE85210	No
'SNORA31	GSE85210	No
'SNORA32	GSE85210	No
'SNORA33	GSE85210	No
'SNORA37	GSE85210	No
'SNORA38	GSE85210	No
'SNORA39	GSE85210	No
'SNORA4	GSE85210	No
'SNORA41	GSE85210	No
'SNORA43	GSE85210	No
'SNORA44	GSE85210	No
'SNORA45	GSE85210	No
'SNORA48	GSE85210	No
'SNORA51	GSE85210	No
'SNORA52	GSE85210	No
'SNORA57	GSE85210	No
'SNORA58	GSE85210	No
'SNORA59A	GSE85210	No
'SNORA59B	GSE85210	No
'SNORA5A	GSE85210	No
'SNORA6	GSE85210	No
'SNORA60	GSE85210	No
'SNORA61	GSE85210	No
'SNORA62	GSE85210	No
'SNORA63	GSE85210	No
'SNORA64	GSE85210	No
'SNORA65	GSE85210	No
'SNORA67	GSE85210	No
'SNORA68	GSE85210	No
'SNORA70B	GSE85210	No
'SNORA71A	GSE85210	No
'SNORA71B	GSE85210	No
'SNORA71C	GSE85210	No
'SNORA71D	GSE85210	No
'SNORA72	GSE85210	No
'SNORA74A	GSE85210	No
'SNORA75	GSE85210	No
'SNORA76	GSE85210	No
'SNORA78	GSE85210	No
'SNORA7A	GSE85210	No
'SNORA7B	GSE85210	No
'SNORA8	GSE85210	No
'SNORA80	GSE85210	No
'SNORA80B	GSE85210	No
'SNORA81	GSE85210	No
'SNORA84	GSE85210	No
'SNORA9	GSE85210	No
'SNORD10	GSE85210	No
'SNORD100	GSE85210	No
'SNORD101	GSE85210	No
'SNORD102	GSE85210	No
'SNORD103A	GSE85210	No
'SNORD104	GSE85210	No
'SNORD105	GSE85210	No
'SNORD105B	GSE85210	No
'SNORD108	GSE85210	No
'SNORD11	GSE85210	No
'SNORD110	GSE85210	No
'SNORD113-5	GSE85210	No
'SNORD113-6	GSE85210	No
'SNORD114-10	GSE85210	No
'SNORD114-21	GSE85210	No
'SNORD114-22	GSE85210	No
'SNORD114-3	GSE85210	No
'SNORD114-4	GSE85210	No
'SNORD114-5	GSE85210	No
'SNORD114-9	GSE85210	No
'SNORD115-1	GSE85210	No
'SNORD115-10	GSE85210	No
'SNORD115-11	GSE85210	No
'SNORD115-12	GSE85210	No
'SNORD115-15	GSE85210	No
'SNORD115-17	GSE85210	No
'SNORD115-18	GSE85210	No
'SNORD115-19	GSE85210	No
'SNORD115-20	GSE85210	No
'SNORD115-21	GSE85210	No
'SNORD115-22	GSE85210	No
'SNORD115-25	GSE85210	No
'SNORD115-26	GSE85210	No
'SNORD115-29	GSE85210	No
'SNORD115-3	GSE85210	No
'SNORD115-35	GSE85210	No
'SNORD115-36	GSE85210	No
'SNORD115-38	GSE85210	No
'SNORD115-39	GSE85210	No
'SNORD115-4	GSE85210	No
'SNORD115-40	GSE85210	No
'SNORD115-42	GSE85210	No
'SNORD115-43	GSE85210	No
'SNORD115-48	GSE85210	No
'SNORD115-5	GSE85210	No
'SNORD115-9	GSE85210	No
'SNORD116-13	GSE85210	No
'SNORD116-14	GSE85210	No
'SNORD116-15	GSE85210	No
'SNORD116-17	GSE85210	No
'SNORD116-18	GSE85210	No
'SNORD116-19	GSE85210	No
'SNORD116-2	GSE85210	No
'SNORD116-22	GSE85210	No
'SNORD116-23	GSE85210	No
'SNORD116-3	GSE85210	No
'SNORD116-5	GSE85210	No
'SNORD116-6	GSE85210	No
'SNORD116-7	GSE85210	No
'SNORD116-8	GSE85210	No
'SNORD116-9	GSE85210	No
'SNORD119	GSE85210	No
'SNORD11B	GSE85210	No
'SNORD12	GSE85210	No
'SNORD124	GSE85210	No
'SNORD125	GSE85210	No
'SNORD127	GSE85210	No
'SNORD12B	GSE85210	No
'SNORD12C	GSE85210	No
'SNORD15A	GSE85210	No
'SNORD15B	GSE85210	No
'SNORD16	GSE85210	No
'SNORD17	GSE85210	No
'SNORD18A	GSE85210	No
'SNORD18B	GSE85210	No
'SNORD18C	GSE85210	No
'SNORD19	GSE85210	No
'SNORD19B	GSE85210	No
'SNORD1A	GSE85210	No
'SNORD1C	GSE85210	No
'SNORD2	GSE85210	No
'SNORD20	GSE85210	No
'SNORD21	GSE85210	No
'SNORD22	GSE85210	No
'SNORD23	GSE85210	No
'SNORD24	GSE85210	No
'SNORD25	GSE85210	No
'SNORD26	GSE85210	No
'SNORD27	GSE85210	No
'SNORD28	GSE85210	No
'SNORD29	GSE85210	No
'SNORD30	GSE85210	No
'SNORD31	GSE85210	No
'SNORD32A	GSE85210	No
'SNORD32B	GSE85210	No
'SNORD33	GSE85210	No
'SNORD34	GSE85210	No
'SNORD35A	GSE85210	No
'SNORD35B	GSE85210	No
'SNORD36A	GSE85210	No
'SNORD36B	GSE85210	No
'SNORD36C	GSE85210	No
'SNORD37	GSE85210	No
'SNORD38A	GSE85210	No
'SNORD38B	GSE85210	No
'SNORD42A	GSE85210	No
'SNORD42B	GSE85210	No
'SNORD43	GSE85210	No
'SNORD44	GSE85210	No
'SNORD45A	GSE85210	No
'SNORD45B	GSE85210	No
'SNORD45C	GSE85210	No
'SNORD46	GSE85210	No
'SNORD47	GSE85210	No
'SNORD48	GSE85210	No
'SNORD4A	GSE85210	No
'SNORD4B	GSE85210	No
'SNORD50A	GSE85210	No
'SNORD50B	GSE85210	No
'SNORD51	GSE85210	No
'SNORD52	GSE85210	No
'SNORD54	GSE85210	No
'SNORD55	GSE85210	No
'SNORD56	GSE85210	No
'SNORD57	GSE85210	No
'SNORD58A	GSE85210	No
'SNORD58B	GSE85210	No
'SNORD58C	GSE85210	No
'SNORD59A	GSE85210	No
'SNORD59B	GSE85210	No
'SNORD6	GSE85210	No
'SNORD60	GSE85210	No
'SNORD63	GSE85210	No
'SNORD65	GSE85210	No
'SNORD66	GSE85210	No
'SNORD68	GSE85210	No
'SNORD70	GSE85210	No
'SNORD71	GSE85210	No
'SNORD72	GSE85210	No
'SNORD73A	GSE85210	No
'SNORD74	GSE85210	No
'SNORD75	GSE85210	No
'SNORD76	GSE85210	No
'SNORD77	GSE85210	No
'SNORD78	GSE85210	No
'SNORD79	GSE85210	No
'SNORD80	GSE85210	No
'SNORD81	GSE85210	No
'SNORD83A	GSE85210	No
'SNORD83B	GSE85210	No
'SNORD84	GSE85210	No
'SNORD86	GSE85210	No
'SNORD87	GSE85210	No
'SNORD88C	GSE85210	No
'SNORD89	GSE85210	No
'SNORD92	GSE85210	No
'SNORD93	GSE85210	No
'SNORD94	GSE85210	No
'SNORD95	GSE85210	No
'SNORD96A	GSE85210	No
'SNORD97	GSE85210	No
'SNORD99	GSE85210	No
'SNPH	GSE85210	No
'SNRK	GSE85210	No
'SNRNP200	GSE85210	No
'SNRNP25	GSE85210	No
'SNRNP27	GSE85210	No
'SNRNP35	GSE85210	No
'SNRNP40	GSE85210	No
'SNRPA	GSE85210	No
'SNRPB	GSE85210	No
'SNRPB2	GSE85210	No
'SNRPC	GSE85210	No
'SNRPD1	GSE85210	No
'SNRPD3	GSE85210	No
'SNRPE	GSE85210	No
'SNRPF	GSE85210	No
'SNRPG	GSE85210	No
'SNRPN	GSE85210	No
'SNTA1	GSE85210	No
'SNTB1	GSE85210	No
'SNTB2	GSE85210	No
'SNTG2	GSE85210	No
'SNUPN	GSE85210	No
'SNURF	GSE85210	No
'SNX1	GSE85210	No
'SNX10	GSE85210	No
'SNX11	GSE85210	No
'SNX14	GSE85210	No
'SNX15	GSE85210	No
'SNX16	GSE85210	No
'SNX17	GSE85210	No
'SNX18	GSE85210	No
'SNX19	GSE85210	No
'SNX2	GSE85210	No
'SNX21	GSE85210	No
'SNX22	GSE85210	No
'SNX24	GSE85210	No
'SNX25	GSE85210	No
'SNX26	GSE85210	No
'SNX29	GSE85210	No
'SNX3	GSE85210	No
'SNX32	GSE85210	No
'SNX33	GSE85210	No
'SNX5	GSE85210	No
'SNX7	GSE85210	No
'SNX8	GSE85210	No
'SOAT1	GSE85210	No
'SOAT2	GSE85210	No
'SOCS1	GSE85210	No
'SOCS2	GSE85210	No
'SOCS3	GSE85210	No
'SOCS4	GSE85210	No
'SOCS5	GSE85210	No
'SOCS7	GSE85210	No
'SOD3	GSE85210	No
'SOHLH1	GSE85210	No
'SOLH	GSE85210	No
'SON	GSE85210	No
'SORBS3	GSE85210	No
'SORD	GSE85210	No
'SORT1	GSE85210	No
'SOS2	GSE85210	No
'SOST	GSE85210	No
'SOX1	GSE85210	No
'SOX10	GSE85210	No
'SOX11	GSE85210	No
'SOX12	GSE85210	No
'SOX13	GSE85210	No
'SOX14	GSE85210	No
'SOX15	GSE85210	No
'SOX17	GSE85210	No
'SOX18	GSE85210	No
'SOX2	GSE85210	No
'SOX21	GSE85210	No
'SOX2OT	GSE85210	No
'SOX30	GSE85210	No
'SOX4	GSE85210	No
'SOX8	GSE85210	No
'SOX9	GSE85210	No
'SP1	GSE85210	No
'SP110	GSE85210	No
'SP140	GSE85210	No
'SP2	GSE85210	No
'SP3	GSE85210	No
'SP4	GSE85210	No
'SP5	GSE85210	No
'SP6	GSE85210	No
'SP7	GSE85210	No
'SP8	GSE85210	No
'SP9	GSE85210	No
'SPA17	GSE85210	No
'SPACA1	GSE85210	No
'SPACA3	GSE85210	No
'SPACA4	GSE85210	No
'SPAG1	GSE85210	No
'SPAG17	GSE85210	No
'SPAG4L	GSE85210	No
'SPAG6	GSE85210	No
'SPAG7	GSE85210	No
'SPAG9	GSE85210	No
'SPAM1	GSE85210	No
'SPARC	GSE85210	No
'SPARCL1	GSE85210	No
'SPAST	GSE85210	No
'SPATA1	GSE85210	No
'SPATA13	GSE85210	No
'SPATA17	GSE85210	No
'SPATA18	GSE85210	No
'SPATA2	GSE85210	No
'SPATA20	GSE85210	No
'SPATA21	GSE85210	No
'SPATA22	GSE85210	No
'SPATA24	GSE85210	No
'SPATA2L	GSE85210	No
'SPATA5L1	GSE85210	No
'SPATA6	GSE85210	No
'SPATA7	GSE85210	No
'SPATA8	GSE85210	No
'SPATA9	GSE85210	No
'SPATC1	GSE85210	No
'SPATS1	GSE85210	No
'SPATS2L	GSE85210	No
'SPC25	GSE85210	No
'SPCS1	GSE85210	No
'SPCS2	GSE85210	No
'SPCS3	GSE85210	No
'SPDEF	GSE85210	No
'SPDYA	GSE85210	No
'SPDYE4	GSE85210	No
'SPDYE5	GSE85210	No
'SPEF1	GSE85210	No
'SPEG	GSE85210	No
'SPEM1	GSE85210	No
'SPEN	GSE85210	No
'SPERT	GSE85210	No
'SPESP1	GSE85210	No
'SPG20	GSE85210	No
'SPG21	GSE85210	No
'SPG7	GSE85210	No
'SPHK1	GSE85210	No
'SPHK2	GSE85210	No
'SPIB	GSE85210	No
'SPIC	GSE85210	No
'SPINK1	GSE85210	No
'SPINK2	GSE85210	No
'SPINK5	GSE85210	No
'SPINLW1	GSE85210	No
'SPINT1	GSE85210	No
'SPINT2	GSE85210	No
'SPINT3	GSE85210	No
'SPIRE2	GSE85210	No
'SPN	GSE85210	No
'SPNS1	GSE85210	No
'SPNS2	GSE85210	No
'SPOCD1	GSE85210	No
'SPOCK2	GSE85210	No
'SPP1	GSE85210	No
'SPP2	GSE85210	No
'SPPL2A	GSE85210	No
'SPPL2B	GSE85210	No
'SPPL3	GSE85210	No
'SPR	GSE85210	No
'SPRED1	GSE85210	No
'SPRED3	GSE85210	No
'SPRR1A	GSE85210	No
'SPRR2C	GSE85210	No
'SPRR2D	GSE85210	No
'SPRR2F	GSE85210	No
'SPRR3	GSE85210	No
'SPRR4	GSE85210	No
'SPRY1	GSE85210	No
'SPRY2	GSE85210	No
'SPRY4	GSE85210	No
'SPRYD3	GSE85210	No
'SPRYD4	GSE85210	No
'SPRYD5	GSE85210	No
'SPSB2	GSE85210	No
'SPSB3	GSE85210	No
'SPTBN2	GSE85210	No
'SPTLC2	GSE85210	No
'SPTY2D1	GSE85210	No
'SPZ1	GSE85210	No
'SQLE	GSE85210	No
'SR140	GSE85210	No
'SRA1	GSE85210	No
'SRC	GSE85210	No
'SRCAP	GSE85210	No
'SRCIN1	GSE85210	No
'SRCRB4D	GSE85210	No
'SRD5A3	GSE85210	No
'SREBF1	GSE85210	No
'SRFBP1	GSE85210	No
'SRGAP1	GSE85210	No
'SRI	GSE85210	No
'SRL	GSE85210	No
'SRM	GSE85210	No
'SRMS	GSE85210	No
'SRP14	GSE85210	No
'SRP19	GSE85210	No
'SRP68	GSE85210	No
'SRP72	GSE85210	No
'SRPR	GSE85210	No
'SRR	GSE85210	No
'SRRD	GSE85210	No
'SRRM1	GSE85210	No
'SRRM2	GSE85210	No
'SRRM3	GSE85210	No
'SRRT	GSE85210	No
'SS18	GSE85210	No
'SS18L1	GSE85210	No
'SS18L2	GSE85210	No
'SSBP1	GSE85210	No
'SSBP4	GSE85210	No
'SSC5D	GSE85210	No
'SSFA2	GSE85210	No
'SSH1	GSE85210	No
'SSH2	GSE85210	No
'SSH3	GSE85210	No
'SSPN	GSE85210	No
'SSPO	GSE85210	No
'SSR1	GSE85210	No
'SSR3	GSE85210	No
'SSRP1	GSE85210	No
'SST	GSE85210	No
'SSTR1	GSE85210	No
'SSTR2	GSE85210	No
'SSTR3	GSE85210	No
'SSTR4	GSE85210	No
'SSU72	GSE85210	No
'SSX2IP	GSE85210	No
'ST13	GSE85210	No
'ST20	GSE85210	No
'ST3GAL2	GSE85210	No
'ST3GAL5	GSE85210	No
'ST3GAL6	GSE85210	No
'ST6GALNAC2	GSE85210	No
'ST6GALNAC4	GSE85210	No
'ST6GALNAC6	GSE85210	No
'ST7L	GSE85210	No
'ST7OT1	GSE85210	No
'ST7OT2	GSE85210	No
'ST7OT4	GSE85210	No
'ST8SIA2	GSE85210	No
'ST8SIA3	GSE85210	No
'ST8SIA5	GSE85210	No
'ST8SIA6	GSE85210	No
'STAB1	GSE85210	No
'STAC	GSE85210	No
'STAC2	GSE85210	No
'STAC3	GSE85210	No
'STAG1	GSE85210	No
'STAG3	GSE85210	No
'STAG3L1	GSE85210	No
'STAG3L2	GSE85210	No
'STAG3L4	GSE85210	No
'STAM	GSE85210	No
'STAM2	GSE85210	No
'STAMBP	GSE85210	No
'STAMBPL1	GSE85210	No
'STAP2	GSE85210	No
'STARD10	GSE85210	No
'STARD3	GSE85210	No
'STARD3NL	GSE85210	No
'STARD5	GSE85210	No
'STARD6	GSE85210	No
'STARD7	GSE85210	No
'STAT2	GSE85210	No
'STAT5A	GSE85210	No
'STAT5B	GSE85210	No
'STAT6	GSE85210	No
'STAU1	GSE85210	No
'STAU2	GSE85210	No
'STC1	GSE85210	No
'STC2	GSE85210	No
'STEAP1	GSE85210	No
'STEAP4	GSE85210	No
'STIM1	GSE85210	No
'STIP1	GSE85210	No
'STK11	GSE85210	No
'STK11IP	GSE85210	No
'STK16	GSE85210	No
'STK17A	GSE85210	No
'STK19	GSE85210	No
'STK25	GSE85210	No
'STK3	GSE85210	No
'STK32C	GSE85210	No
'STK33	GSE85210	No
'STK35	GSE85210	No
'STK36	GSE85210	No
'STK38	GSE85210	No
'STK38L	GSE85210	No
'STK40	GSE85210	No
'STL	GSE85210	No
'STMN2	GSE85210	No
'STMN3	GSE85210	No
'STMN4	GSE85210	No
'STOM	GSE85210	No
'STOML1	GSE85210	No
'STOML2	GSE85210	No
'STOML3	GSE85210	No
'STON1-GTF2A1L	GSE85210	No
'STOX1	GSE85210	No
'STRA13	GSE85210	No
'STRA8	GSE85210	No
'STRADA	GSE85210	No
'STRADB	GSE85210	No
'STRAP	GSE85210	No
'STRN	GSE85210	No
'STRN3	GSE85210	No
'STRN4	GSE85210	No
'STT3A	GSE85210	No
'STUB1	GSE85210	No
'STX10	GSE85210	No
'STX16	GSE85210	No
'STX1A	GSE85210	No
'STX1B	GSE85210	No
'STX2	GSE85210	No
'STX4	GSE85210	No
'STX5	GSE85210	No
'STX6	GSE85210	No
'STX7	GSE85210	No
'STXBP1	GSE85210	No
'STXBP2	GSE85210	No
'STXBP3	GSE85210	No
'STXBP4	GSE85210	No
'STXBP5	GSE85210	No
'STYX	GSE85210	No
'STYXL1	GSE85210	No
'SUB1	GSE85210	No
'SUCLA2	GSE85210	No
'SUCLG1	GSE85210	No
'SUFU	GSE85210	No
'SUGT1L1	GSE85210	No
'SUGT1P1	GSE85210	No
'SULF2	GSE85210	No
'SULT1C2	GSE85210	No
'SULT1C4	GSE85210	No
'SULT2B1	GSE85210	No
'SULT4A1	GSE85210	No
'SUMF2	GSE85210	No
'SUMO1	GSE85210	No
'SUMO1P1	GSE85210	No
'SUMO1P3	GSE85210	No
'SUMO2	GSE85210	No
'SUMO3	GSE85210	No
'SUMO4	GSE85210	No
'SUNC1	GSE85210	No
'SUOX	GSE85210	No
'SUPT16H	GSE85210	No
'SUPT4H1	GSE85210	No
'SUPT5H	GSE85210	No
'SUPT6H	GSE85210	No
'SUPT7L	GSE85210	No
'SUPV3L1	GSE85210	No
'SURF2	GSE85210	No
'SURF6	GSE85210	No
'SUSD1	GSE85210	No
'SUSD2	GSE85210	No
'SUSD3	GSE85210	No
'SUSD4	GSE85210	No
'SUSD5	GSE85210	No
'SUV39H2	GSE85210	No
'SUV420H1	GSE85210	No
'SUV420H2	GSE85210	No
'SUZ12	GSE85210	No
'SUZ12P	GSE85210	No
'SV2A	GSE85210	No
'SVOP	GSE85210	No
'SWAP70	GSE85210	No
'SYCE1	GSE85210	No
'SYCE1L	GSE85210	No
'SYCE2	GSE85210	No
'SYCP2L	GSE85210	No
'SYCP3	GSE85210	No
'SYDE1	GSE85210	No
'SYDE2	GSE85210	No
'SYF2	GSE85210	No
'SYMPK	GSE85210	No
'SYNC	GSE85210	No
'SYNCRIP	GSE85210	No
'SYNGAP1	GSE85210	No
'SYNGR2	GSE85210	No
'SYNGR3	GSE85210	No
'SYNGR4	GSE85210	No
'SYNJ1	GSE85210	No
'SYNJ2	GSE85210	No
'SYNM	GSE85210	No
'SYNPO2L	GSE85210	No
'SYNRG	GSE85210	No
'SYPL1	GSE85210	No
'SYPL2	GSE85210	No
'SYS1	GSE85210	No
'SYS1-DBNDD2	GSE85210	No
'SYT10	GSE85210	No
'SYT11	GSE85210	No
'SYT12	GSE85210	No
'SYT15	GSE85210	No
'SYT2	GSE85210	No
'SYT3	GSE85210	No
'SYT4	GSE85210	No
'SYT5	GSE85210	No
'SYT6	GSE85210	No
'SYT7	GSE85210	No
'SYTL1	GSE85210	No
'SYTL2	GSE85210	No
'SYTL3	GSE85210	No
'T	GSE85210	No
'TAAR2	GSE85210	No
'TAAR6	GSE85210	No
'TAC3	GSE85210	No
'TAC4	GSE85210	No
'TACC1	GSE85210	No
'TACC3	GSE85210	No
'TACO1	GSE85210	No
'TACR2	GSE85210	No
'TACSTD2	GSE85210	No
'TADA2A	GSE85210	No
'TADA3	GSE85210	No
'TAF10	GSE85210	No
'TAF11	GSE85210	No
'TAF12	GSE85210	No
'TAF13	GSE85210	No
'TAF1A	GSE85210	No
'TAF1C	GSE85210	No
'TAF1D	GSE85210	No
'TAF2	GSE85210	No
'TAF3	GSE85210	No
'TAF4B	GSE85210	No
'TAF5	GSE85210	No
'TAF5L	GSE85210	No
'TAF6	GSE85210	No
'TAF6L	GSE85210	No
'TAF7	GSE85210	No
'TAF8	GSE85210	No
'TAF9	GSE85210	No
'TAGAP	GSE85210	No
'TAGLN3	GSE85210	No
'TAL1	GSE85210	No
'TALDO1	GSE85210	No
'TANC1	GSE85210	No
'TANC2	GSE85210	No
'TANK	GSE85210	No
'TAOK1	GSE85210	No
'TAOK2	GSE85210	No
'TAP1	GSE85210	No
'TAP2	GSE85210	No
'TAPBP	GSE85210	No
'TAPBPL	GSE85210	No
'TAPT1	GSE85210	No
'TARBP2	GSE85210	No
'TARM1	GSE85210	No
'TARP	GSE85210	No
'TARS	GSE85210	No
'TARS2	GSE85210	No
'TAS1R1	GSE85210	No
'TAS1R2	GSE85210	No
'TAS1R3	GSE85210	No
'TAS2R1	GSE85210	No
'TAS2R20	GSE85210	No
'TAS2R31	GSE85210	No
'TAS2R39	GSE85210	No
'TAS2R40	GSE85210	No
'TAS2R42	GSE85210	No
'TAS2R5	GSE85210	No
'TAS2R60	GSE85210	No
'TAS2R7	GSE85210	No
'TASP1	GSE85210	No
'TATDN1	GSE85210	No
'TATDN2	GSE85210	No
'TATDN3	GSE85210	No
'TAX1BP3	GSE85210	No
'TBC1D10B	GSE85210	No
'TBC1D12	GSE85210	No
'TBC1D13	GSE85210	No
'TBC1D15	GSE85210	No
'TBC1D16	GSE85210	No
'TBC1D17	GSE85210	No
'TBC1D2	GSE85210	No
'TBC1D20	GSE85210	No
'TBC1D21	GSE85210	No
'TBC1D23	GSE85210	No
'TBC1D24	GSE85210	No
'TBC1D26	GSE85210	No
'TBC1D29	GSE85210	No
'TBC1D3	GSE85210	No
'TBC1D3C	GSE85210	No
'TBC1D3F	GSE85210	No
'TBC1D3H	GSE85210	No
'TBC1D3P2	GSE85210	No
'TBC1D7	GSE85210	No
'TBC1D8	GSE85210	No
'TBC1D9B	GSE85210	No
'TBCB	GSE85210	No
'TBCCD1	GSE85210	No
'TBCD	GSE85210	No
'TBK1	GSE85210	No
'TBKBP1	GSE85210	No
'TBL2	GSE85210	No
'TBL3	GSE85210	No
'TBP	GSE85210	No
'TBPL1	GSE85210	No
'TBR1	GSE85210	No
'TBX1	GSE85210	No
'TBX10	GSE85210	No
'TBX18	GSE85210	No
'TBX2	GSE85210	No
'TBX20	GSE85210	No
'TBX3	GSE85210	No
'TBX4	GSE85210	No
'TBX6	GSE85210	No
'TBXA2R	GSE85210	No
'TC2N	GSE85210	No
'TCAM1	GSE85210	No
'TCAP	GSE85210	No
'TCEA2	GSE85210	No
'TCEA3	GSE85210	No
'TCEB2	GSE85210	No
'TCEB3	GSE85210	No
'TCEB3B	GSE85210	No
'TCEB3CL	GSE85210	No
'TCERG1	GSE85210	No
'TCF15	GSE85210	No
'TCF19	GSE85210	No
'TCF20	GSE85210	No
'TCF21	GSE85210	No
'TCF23	GSE85210	No
'TCF25	GSE85210	No
'TCF3	GSE85210	No
'TCF7	GSE85210	No
'TCHH	GSE85210	No
'TCHP	GSE85210	No
'TCIRG1	GSE85210	No
'TCL6	GSE85210	No
'TCOF1	GSE85210	No
'TCP1	GSE85210	No
'TCP10	GSE85210	No
'TCP10L	GSE85210	No
'TCP10L2	GSE85210	No
'TCP11	GSE85210	No
'TCP11L1	GSE85210	No
'TCTA	GSE85210	No
'TCTE1	GSE85210	No
'TCTE3	GSE85210	No
'TCTEX1D1	GSE85210	No
'TCTEX1D2	GSE85210	No
'TCTEX1D4	GSE85210	No
'TCTN1	GSE85210	No
'TCTN2	GSE85210	No
'TCTN3	GSE85210	No
'TDH	GSE85210	No
'TDP1	GSE85210	No
'TDRD1	GSE85210	No
'TDRD12	GSE85210	No
'TDRD3	GSE85210	No
'TDRD6	GSE85210	No
'TDRD7	GSE85210	No
'TDRD9	GSE85210	No
'TDRG1	GSE85210	No
'TDRKH	GSE85210	No
'TEAD2	GSE85210	No
'TEAD3	GSE85210	No
'TEAD4	GSE85210	No
'TECPR1	GSE85210	No
'TECPR2	GSE85210	No
'TECR	GSE85210	No
'TECTA	GSE85210	No
'TEDDM1	GSE85210	No
'TEF	GSE85210	No
'TEKT2	GSE85210	No
'TEKT3	GSE85210	No
'TELO2	GSE85210	No
'TENC1	GSE85210	No
'TEPP	GSE85210	No
'TERF1	GSE85210	No
'TERF2IP	GSE85210	No
'TES	GSE85210	No
'TESC	GSE85210	No
'TESSP1	GSE85210	No
'TET1	GSE85210	No
'TEX101	GSE85210	No
'TEX12	GSE85210	No
'TEX14	GSE85210	No
'TEX15	GSE85210	No
'TEX19	GSE85210	No
'TEX2	GSE85210	No
'TEX264	GSE85210	No
'TEX9	GSE85210	No
'TFAM	GSE85210	No
'TFAP2A	GSE85210	No
'TFAP2C	GSE85210	No
'TFAP2D	GSE85210	No
'TFAP2E	GSE85210	No
'TFAP4	GSE85210	No
'TFB1M	GSE85210	No
'TFB2M	GSE85210	No
'TFCP2L1	GSE85210	No
'TFEB	GSE85210	No
'TFEC	GSE85210	No
'TFF1	GSE85210	No
'TFF2	GSE85210	No
'TFG	GSE85210	No
'TFPI	GSE85210	No
'TFPI2	GSE85210	No
'TFPT	GSE85210	No
'TFR2	GSE85210	No
'TFRC	GSE85210	No
'TGDS	GSE85210	No
'TGFB1I1	GSE85210	No
'TGFB3	GSE85210	No
'TGFBI	GSE85210	No
'TGIF2	GSE85210	No
'TGM1	GSE85210	No
'TGM2	GSE85210	No
'TGM5	GSE85210	No
'TGM6	GSE85210	No
'TGM7	GSE85210	No
'TH1L	GSE85210	No
'THAP10	GSE85210	No
'THAP11	GSE85210	No
'THAP2	GSE85210	No
'THAP3	GSE85210	No
'THAP4	GSE85210	No
'THAP5	GSE85210	No
'THAP6	GSE85210	No
'THAP7	GSE85210	No
'THAP8	GSE85210	No
'THBS1	GSE85210	No
'THBS2	GSE85210	No
'THBS3	GSE85210	No
'THBS4	GSE85210	No
'THEM5	GSE85210	No
'THG1L	GSE85210	No
'THNSL1	GSE85210	No
'THNSL2	GSE85210	No
'THOC1	GSE85210	No
'THOC5	GSE85210	No
'THOC6	GSE85210	No
'THRA	GSE85210	No
'THRAP3	GSE85210	No
'THSD1	GSE85210	No
'THSD1P	GSE85210	No
'THTPA	GSE85210	No
'THUMPD1	GSE85210	No
'THUMPD3	GSE85210	No
'THY1	GSE85210	No
'THYN1	GSE85210	No
'TIA1	GSE85210	No
'TIAF1	GSE85210	No
'TIAL1	GSE85210	No
'TICAM1	GSE85210	No
'TIE1	GSE85210	No
'TIFAB	GSE85210	No
'TIGD1	GSE85210	No
'TIGD2	GSE85210	No
'TIGD4	GSE85210	No
'TIGD5	GSE85210	No
'TIGD6	GSE85210	No
'TIGIT	GSE85210	No
'TIMD4	GSE85210	No
'TIMM10	GSE85210	No
'TIMM13	GSE85210	No
'TIMM17A	GSE85210	No
'TIMM44	GSE85210	No
'TIMM8B	GSE85210	No
'TIMM9	GSE85210	No
'TIMP2	GSE85210	No
'TIMP3	GSE85210	No
'TINAGL1	GSE85210	No
'TINF2	GSE85210	No
'TIPIN	GSE85210	No
'TIRAP	GSE85210	No
'TJAP1	GSE85210	No
'TJP1	GSE85210	No
'TJP2	GSE85210	No
'TJP3	GSE85210	No
'TK1	GSE85210	No
'TK2	GSE85210	No
'TKTL2	GSE85210	No
'TLCD1	GSE85210	No
'TLCD2	GSE85210	No
'TLE2	GSE85210	No
'TLE3	GSE85210	No
'TLE4	GSE85210	No
'TLE6	GSE85210	No
'TLK1	GSE85210	No
'TLL2	GSE85210	No
'TLN1	GSE85210	No
'TLR1	GSE85210	No
'TLR6	GSE85210	No
'TLR9	GSE85210	No
'TLX1	GSE85210	No
'TLX1NB	GSE85210	No
'TLX2	GSE85210	No
'TLX3	GSE85210	No
'TM2D3	GSE85210	No
'TM4SF1	GSE85210	No
'TM4SF18	GSE85210	No
'TM4SF19	GSE85210	No
'TM4SF4	GSE85210	No
'TM6SF1	GSE85210	No
'TM6SF2	GSE85210	No
'TM7SF2	GSE85210	No
'TM7SF4	GSE85210	No
'TM9SF1	GSE85210	No
'TM9SF3	GSE85210	No
'TM9SF4	GSE85210	No
'TMBIM1	GSE85210	No
'TMBIM4	GSE85210	No
'TMBIM6	GSE85210	No
'TMC2	GSE85210	No
'TMC3	GSE85210	No
'TMC4	GSE85210	No
'TMC7	GSE85210	No
'TMC8	GSE85210	No
'TMCC2	GSE85210	No
'TMCO1	GSE85210	No
'TMCO3	GSE85210	No
'TMCO5A	GSE85210	No
'TMCO7	GSE85210	No
'TMED1	GSE85210	No
'TMED10	GSE85210	No
'TMED2	GSE85210	No
'TMED3	GSE85210	No
'TMED5	GSE85210	No
'TMED6	GSE85210	No
'TMED8	GSE85210	No
'TMED9	GSE85210	No
'TMEFF1	GSE85210	No
'TMEM100	GSE85210	No
'TMEM101	GSE85210	No
'TMEM104	GSE85210	No
'TMEM105	GSE85210	No
'TMEM106B	GSE85210	No
'TMEM106C	GSE85210	No
'TMEM107	GSE85210	No
'TMEM109	GSE85210	No
'TMEM11	GSE85210	No
'TMEM111	GSE85210	No
'TMEM115	GSE85210	No
'TMEM116	GSE85210	No
'TMEM120A	GSE85210	No
'TMEM121	GSE85210	No
'TMEM123	GSE85210	No
'TMEM125	GSE85210	No
'TMEM126B	GSE85210	No
'TMEM127	GSE85210	No
'TMEM128	GSE85210	No
'TMEM130	GSE85210	No
'TMEM132A	GSE85210	No
'TMEM132E	GSE85210	No
'TMEM133	GSE85210	No
'TMEM134	GSE85210	No
'TMEM136	GSE85210	No
'TMEM138	GSE85210	No
'TMEM139	GSE85210	No
'TMEM140	GSE85210	No
'TMEM141	GSE85210	No
'TMEM143	GSE85210	No
'TMEM144	GSE85210	No
'TMEM145	GSE85210	No
'TMEM146	GSE85210	No
'TMEM147	GSE85210	No
'TMEM149	GSE85210	No
'TMEM14A	GSE85210	No
'TMEM14B	GSE85210	No
'TMEM14C	GSE85210	No
'TMEM14E	GSE85210	No
'TMEM150A	GSE85210	No
'TMEM150C	GSE85210	No
'TMEM151A	GSE85210	No
'TMEM151B	GSE85210	No
'TMEM154	GSE85210	No
'TMEM155	GSE85210	No
'TMEM158	GSE85210	No
'TMEM161A	GSE85210	No
'TMEM161B	GSE85210	No
'TMEM163	GSE85210	No
'TMEM167A	GSE85210	No
'TMEM167B	GSE85210	No
'TMEM168	GSE85210	No
'TMEM169	GSE85210	No
'TMEM17	GSE85210	No
'TMEM170A	GSE85210	No
'TMEM170B	GSE85210	No
'TMEM171	GSE85210	No
'TMEM173	GSE85210	No
'TMEM174	GSE85210	No
'TMEM175	GSE85210	No
'TMEM176A	GSE85210	No
'TMEM176B	GSE85210	No
'TMEM177	GSE85210	No
'TMEM178	GSE85210	No
'TMEM179	GSE85210	No
'TMEM179B	GSE85210	No
'TMEM18	GSE85210	No
'TMEM180	GSE85210	No
'TMEM181	GSE85210	No
'TMEM182	GSE85210	No
'TMEM183A	GSE85210	No
'TMEM183B	GSE85210	No
'TMEM184A	GSE85210	No
'TMEM184B	GSE85210	No
'TMEM184C	GSE85210	No
'TMEM186	GSE85210	No
'TMEM189	GSE85210	No
'TMEM189-UBE2V1	GSE85210	No
'TMEM19	GSE85210	No
'TMEM190	GSE85210	No
'TMEM191A	GSE85210	No
'TMEM192	GSE85210	No
'TMEM194A	GSE85210	No
'TMEM194B	GSE85210	No
'TMEM195	GSE85210	No
'TMEM196	GSE85210	No
'TMEM198	GSE85210	No
'TMEM199	GSE85210	No
'TMEM200B	GSE85210	No
'TMEM200C	GSE85210	No
'TMEM201	GSE85210	No
'TMEM204	GSE85210	No
'TMEM205	GSE85210	No
'TMEM206	GSE85210	No
'TMEM208	GSE85210	No
'TMEM209	GSE85210	No
'TMEM212	GSE85210	No
'TMEM214	GSE85210	No
'TMEM215	GSE85210	No
'TMEM217	GSE85210	No
'TMEM219	GSE85210	No
'TMEM22	GSE85210	No
'TMEM220	GSE85210	No
'TMEM229A	GSE85210	No
'TMEM229B	GSE85210	No
'TMEM231	GSE85210	No
'TMEM25	GSE85210	No
'TMEM26	GSE85210	No
'TMEM30A	GSE85210	No
'TMEM33	GSE85210	No
'TMEM38A	GSE85210	No
'TMEM40	GSE85210	No
'TMEM41A	GSE85210	No
'TMEM41B	GSE85210	No
'TMEM42	GSE85210	No
'TMEM44	GSE85210	No
'TMEM45A	GSE85210	No
'TMEM48	GSE85210	No
'TMEM49	GSE85210	No
'TMEM50B	GSE85210	No
'TMEM52	GSE85210	No
'TMEM53	GSE85210	No
'TMEM54	GSE85210	No
'TMEM57	GSE85210	No
'TMEM59L	GSE85210	No
'TMEM60	GSE85210	No
'TMEM61	GSE85210	No
'TMEM62	GSE85210	No
'TMEM63A	GSE85210	No
'TMEM63B	GSE85210	No
'TMEM64	GSE85210	No
'TMEM65	GSE85210	No
'TMEM66	GSE85210	No
'TMEM69	GSE85210	No
'TMEM70	GSE85210	No
'TMEM71	GSE85210	No
'TMEM72	GSE85210	No
'TMEM74	GSE85210	No
'TMEM79	GSE85210	No
'TMEM82	GSE85210	No
'TMEM84	GSE85210	No
'TMEM85	GSE85210	No
'TMEM86A	GSE85210	No
'TMEM86B	GSE85210	No
'TMEM87A	GSE85210	No
'TMEM87B	GSE85210	No
'TMEM88	GSE85210	No
'TMEM8A	GSE85210	No
'TMEM8C	GSE85210	No
'TMEM90A	GSE85210	No
'TMEM90B	GSE85210	No
'TMEM91	GSE85210	No
'TMEM92	GSE85210	No
'TMEM93	GSE85210	No
'TMEM95	GSE85210	No
'TMEM98	GSE85210	No
'TMEM99	GSE85210	No
'TMIE	GSE85210	No
'TMIGD1	GSE85210	No
'TMIGD2	GSE85210	No
'TMOD1	GSE85210	No
'TMOD2	GSE85210	No
'TMOD3	GSE85210	No
'TMPO	GSE85210	No
'TMPRSS13	GSE85210	No
'TMPRSS2	GSE85210	No
'TMPRSS3	GSE85210	No
'TMPRSS4	GSE85210	No
'TMPRSS6	GSE85210	No
'TMPRSS8	GSE85210	No
'TMSB10	GSE85210	No
'TMSL3	GSE85210	No
'TMTC3	GSE85210	No
'TMTC4	GSE85210	No
'TMUB1	GSE85210	No
'TMUB2	GSE85210	No
'TMX1	GSE85210	No
'TMX3	GSE85210	No
'TMX4	GSE85210	No
'TNFAIP1	GSE85210	No
'TNFAIP2	GSE85210	No
'TNFAIP3	GSE85210	No
'TNFAIP8	GSE85210	No
'TNFAIP8L1	GSE85210	No
'TNFAIP8L2	GSE85210	No
'TNFAIP8L3	GSE85210	No
'TNFRSF10A	GSE85210	No
'TNFRSF10B	GSE85210	No
'TNFRSF10C	GSE85210	No
'TNFRSF10D	GSE85210	No
'TNFRSF11A	GSE85210	No
'TNFRSF11B	GSE85210	No
'TNFRSF12A	GSE85210	No
'TNFRSF13B	GSE85210	No
'TNFRSF13C	GSE85210	No
'TNFRSF17	GSE85210	No
'TNFRSF18	GSE85210	No
'TNFRSF19	GSE85210	No
'TNFRSF1A	GSE85210	No
'TNFRSF1B	GSE85210	No
'TNFRSF21	GSE85210	No
'TNFRSF25	GSE85210	No
'TNFRSF4	GSE85210	No
'TNFRSF6B	GSE85210	No
'TNFRSF9	GSE85210	No
'TNFSF10	GSE85210	No
'TNFSF12-TNFSF13	GSE85210	No
'TNFSF13	GSE85210	No
'TNFSF13B	GSE85210	No
'TNFSF14	GSE85210	No
'TNFSF9	GSE85210	No
'TNIP2	GSE85210	No
'TNK1	GSE85210	No
'TNK2	GSE85210	No
'TNKS1BP1	GSE85210	No
'TNKS2	GSE85210	No
'TNNC1	GSE85210	No
'TNNI1	GSE85210	No
'TNNI2	GSE85210	No
'TNNI3	GSE85210	No
'TNNI3K	GSE85210	No
'TNNT2	GSE85210	No
'TNNT3	GSE85210	No
'TNP1	GSE85210	No
'TNPO1	GSE85210	No
'TNPO2	GSE85210	No
'TNRC18	GSE85210	No
'TNRC4	GSE85210	No
'TNRC6A	GSE85210	No
'TNRC6B	GSE85210	No
'TNRC6C	GSE85210	No
'TNS1	GSE85210	No
'TNS4	GSE85210	No
'TNXB	GSE85210	No
'TOE1	GSE85210	No
'TOLLIP	GSE85210	No
'TOM1	GSE85210	No
'TOM1L1	GSE85210	No
'TOM1L2	GSE85210	No
'TOMM20	GSE85210	No
'TOMM20L	GSE85210	No
'TOMM22	GSE85210	No
'TOMM34	GSE85210	No
'TOMM40	GSE85210	No
'TOMM40L	GSE85210	No
'TOMM5	GSE85210	No
'TOMM6	GSE85210	No
'TOMM70A	GSE85210	No
'TOP1	GSE85210	No
'TOP1MT	GSE85210	No
'TOP1P2	GSE85210	No
'TOP2A	GSE85210	No
'TOP3A	GSE85210	No
'TOP3B	GSE85210	No
'TOR1AIP1	GSE85210	No
'TOR1AIP2	GSE85210	No
'TOR1B	GSE85210	No
'TOR2A	GSE85210	No
'TOX4	GSE85210	No
'TP53AIP1	GSE85210	No
'TP53I11	GSE85210	No
'TP53I13	GSE85210	No
'TP53I3	GSE85210	No
'TP53INP1	GSE85210	No
'TP53INP2	GSE85210	No
'TP53RK	GSE85210	No
'TP53TG3B	GSE85210	No
'TP53TG5	GSE85210	No
'TP73	GSE85210	No
'TPBG	GSE85210	No
'TPCN1	GSE85210	No
'TPCN2	GSE85210	No
'TPD52L1	GSE85210	No
'TPD52L2	GSE85210	No
'TPD52L3	GSE85210	No
'TPI1	GSE85210	No
'TPM3	GSE85210	No
'TPM4	GSE85210	No
'TPMT	GSE85210	No
'TPPP	GSE85210	No
'TPPP2	GSE85210	No
'TPPP3	GSE85210	No
'TPR	GSE85210	No
'TPRA1	GSE85210	No
'TPRKB	GSE85210	No
'TPRX1	GSE85210	No
'TPSAB1	GSE85210	No
'TPSD1	GSE85210	No
'TPSG1	GSE85210	No
'TPST2	GSE85210	No
'TPT1	GSE85210	No
'TPTE	GSE85210	No
'TRA2A	GSE85210	No
'TRA2B	GSE85210	No
'TRABD	GSE85210	No
'TRADD	GSE85210	No
'TRAF1	GSE85210	No
'TRAF2	GSE85210	No
'TRAF3	GSE85210	No
'TRAF3IP2	GSE85210	No
'TRAF4	GSE85210	No
'TRAF5	GSE85210	No
'TRAF6	GSE85210	No
'TRAIP	GSE85210	No
'TRAK2	GSE85210	No
'TRAM1	GSE85210	No
'TRANK1	GSE85210	No
'TRAP1	GSE85210	No
'TRAPPC1	GSE85210	No
'TRAPPC10	GSE85210	No
'TRAPPC2L	GSE85210	No
'TRAPPC2P1	GSE85210	No
'TRAPPC3	GSE85210	No
'TRAPPC4	GSE85210	No
'TRAPPC5	GSE85210	No
'TRAPPC6A	GSE85210	No
'TRAPPC6B	GSE85210	No
'TRAT1	GSE85210	No
'TREM1	GSE85210	No
'TREML1	GSE85210	No
'TREML4	GSE85210	No
'TREX1	GSE85210	No
'TRHR	GSE85210	No
'TRIB1	GSE85210	No
'TRIB3	GSE85210	No
'TRIL	GSE85210	No
'TRIM10	GSE85210	No
'TRIM11	GSE85210	No
'TRIM13	GSE85210	No
'TRIM14	GSE85210	No
'TRIM16	GSE85210	No
'TRIM16L	GSE85210	No
'TRIM17	GSE85210	No
'TRIM21	GSE85210	No
'TRIM22	GSE85210	No
'TRIM23	GSE85210	No
'TRIM24	GSE85210	No
'TRIM25	GSE85210	No
'TRIM26	GSE85210	No
'TRIM27	GSE85210	No
'TRIM28	GSE85210	No
'TRIM3	GSE85210	No
'TRIM31	GSE85210	No
'TRIM33	GSE85210	No
'TRIM34	GSE85210	No
'TRIM37	GSE85210	No
'TRIM38	GSE85210	No
'TRIM39	GSE85210	No
'TRIM4	GSE85210	No
'TRIM40	GSE85210	No
'TRIM41	GSE85210	No
'TRIM43B	GSE85210	No
'TRIM45	GSE85210	No
'TRIM46	GSE85210	No
'TRIM47	GSE85210	No
'TRIM49	GSE85210	No
'TRIM5	GSE85210	No
'TRIM50	GSE85210	No
'TRIM52	GSE85210	No
'TRIM54	GSE85210	No
'TRIM56	GSE85210	No
'TRIM58	GSE85210	No
'TRIM59	GSE85210	No
'TRIM60	GSE85210	No
'TRIM61	GSE85210	No
'TRIM63	GSE85210	No
'TRIM65	GSE85210	No
'TRIM67	GSE85210	No
'TRIM68	GSE85210	No
'TRIM6-TRIM34	GSE85210	No
'TRIM7	GSE85210	No
'TRIM71	GSE85210	No
'TRIM72	GSE85210	No
'TRIM75	GSE85210	No
'TRIM78P	GSE85210	No
'TRIM8	GSE85210	No
'TRIML1	GSE85210	No
'TRIML2	GSE85210	No
'TRIOBP	GSE85210	No
'TRIP10	GSE85210	No
'TRIP11	GSE85210	No
'TRIP13	GSE85210	No
'TRIP4	GSE85210	No
'TRIP6	GSE85210	No
'TRMT1	GSE85210	No
'TRMT11	GSE85210	No
'TRMT112	GSE85210	No
'TRMT12	GSE85210	No
'TRMT2A	GSE85210	No
'TRMT5	GSE85210	No
'TRMT6	GSE85210	No
'TRMT61A	GSE85210	No
'TRMT61B	GSE85210	No
'TRMU	GSE85210	No
'TRNP1	GSE85210	No
'TRNT1	GSE85210	No
'TROAP	GSE85210	No
'TROVE2	GSE85210	No
'TRPA1	GSE85210	No
'TRPC1	GSE85210	No
'TRPC2	GSE85210	No
'TRPC3	GSE85210	No
'TRPC4AP	GSE85210	No
'TRPC6	GSE85210	No
'TRPM1	GSE85210	No
'TRPM2	GSE85210	No
'TRPM3	GSE85210	No
'TRPM4	GSE85210	No
'TRPM5	GSE85210	No
'TRPM6	GSE85210	No
'TRPM7	GSE85210	No
'TRPM8	GSE85210	No
'TRPT1	GSE85210	No
'TRPV2	GSE85210	No
'TRPV3	GSE85210	No
'TRPV4	GSE85210	No
'TRPV5	GSE85210	No
'TRPV6	GSE85210	No
'TRUB1	GSE85210	No
'TSC1	GSE85210	No
'TSC22D1	GSE85210	No
'TSC22D4	GSE85210	No
'TSEN15	GSE85210	No
'TSEN2	GSE85210	No
'TSEN34	GSE85210	No
'TSEN54	GSE85210	No
'TSFM	GSE85210	No
'TSG1	GSE85210	No
'TSG101	GSE85210	No
'TSGA10	GSE85210	No
'TSGA10IP	GSE85210	No
'TSGA13	GSE85210	No
'TSGA14	GSE85210	No
'TSHZ3	GSE85210	No
'TSKS	GSE85210	No
'TSKU	GSE85210	No
'TSLP	GSE85210	No
'TSN	GSE85210	No
'TSNARE1	GSE85210	No
'TSNAX	GSE85210	No
'TSNAX-DISC1	GSE85210	No
'TSNAXIP1	GSE85210	No
'T-SP1	GSE85210	No
'TSPAN1	GSE85210	No
'TSPAN10	GSE85210	No
'TSPAN11	GSE85210	No
'TSPAN12	GSE85210	No
'TSPAN13	GSE85210	No
'TSPAN14	GSE85210	No
'TSPAN15	GSE85210	No
'TSPAN16	GSE85210	No
'TSPAN17	GSE85210	No
'TSPAN3	GSE85210	No
'TSPAN31	GSE85210	No
'TSPAN32	GSE85210	No
'TSPAN33	GSE85210	No
'TSPAN4	GSE85210	No
'TSPAN9	GSE85210	No
'TSPO	GSE85210	No
'TSPYL1	GSE85210	No
'TSPYL3	GSE85210	No
'TSPYL4	GSE85210	No
'TSPYL6	GSE85210	No
'TSR1	GSE85210	No
'TSSC4	GSE85210	No
'TSSK1B	GSE85210	No
'TSSK2	GSE85210	No
'TSSK3	GSE85210	No
'TSSK4	GSE85210	No
'TSSK6	GSE85210	No
'TST	GSE85210	No
'TSTA3	GSE85210	No
'TSTD1	GSE85210	No
'TSTD2	GSE85210	No
'TTBK1	GSE85210	No
'TTC1	GSE85210	No
'TTC13	GSE85210	No
'TTC15	GSE85210	No
'TTC16	GSE85210	No
'TTC18	GSE85210	No
'TTC19	GSE85210	No
'TTC21A	GSE85210	No
'TTC22	GSE85210	No
'TTC23	GSE85210	No
'TTC24	GSE85210	No
'TTC25	GSE85210	No
'TTC26	GSE85210	No
'TTC30A	GSE85210	No
'TTC30B	GSE85210	No
'TTC31	GSE85210	No
'TTC32	GSE85210	No
'TTC33	GSE85210	No
'TTC35	GSE85210	No
'TTC36	GSE85210	No
'TTC37	GSE85210	No
'TTC38	GSE85210	No
'TTC39A	GSE85210	No
'TTC39C	GSE85210	No
'TTC4	GSE85210	No
'TTC5	GSE85210	No
'TTC7A	GSE85210	No
'TTC7B	GSE85210	No
'TTC8	GSE85210	No
'TTC9B	GSE85210	No
'TTC9C	GSE85210	No
'TTF1	GSE85210	No
'TTF2	GSE85210	No
'TTLL10	GSE85210	No
'TTLL12	GSE85210	No
'TTLL13	GSE85210	No
'TTLL2	GSE85210	No
'TTLL3	GSE85210	No
'TTLL4	GSE85210	No
'TTLL5	GSE85210	No
'TTLL6	GSE85210	No
'TTLL7	GSE85210	No
'TTLL8	GSE85210	No
'TTLL9	GSE85210	No
'TTN	GSE85210	No
'TTPA	GSE85210	No
'TTPAL	GSE85210	No
'TTR	GSE85210	No
'TTRAP	GSE85210	No
'TTYH1	GSE85210	No
'TTYH2	GSE85210	No
'TTYH3	GSE85210	No
'TUB	GSE85210	No
'TUBA1A	GSE85210	No
'TUBA1B	GSE85210	No
'TUBA1C	GSE85210	No
'TUBA3C	GSE85210	No
'TUBA3E	GSE85210	No
'TUBA4A	GSE85210	No
'TUBA4B	GSE85210	No
'TUBA8	GSE85210	No
'TUBB	GSE85210	No
'TUBB1	GSE85210	No
'TUBB2A	GSE85210	No
'TUBB2B	GSE85210	No
'TUBB2C	GSE85210	No
'TUBB3	GSE85210	No
'TUBB4	GSE85210	No
'TUBB4Q	GSE85210	No
'TUBB6	GSE85210	No
'TUBB8	GSE85210	No
'TUBBP5	GSE85210	No
'TUBD1	GSE85210	No
'TUBE1	GSE85210	No
'TUBG1	GSE85210	No
'TUBGCP2	GSE85210	No
'TUBGCP4	GSE85210	No
'TUBGCP6	GSE85210	No
'TUFM	GSE85210	No
'TUFT1	GSE85210	No
'TULP1	GSE85210	No
'TULP2	GSE85210	No
'TULP3	GSE85210	No
'TUSC1	GSE85210	No
'TUSC3	GSE85210	No
'TUSC4	GSE85210	No
'TUSC5	GSE85210	No
'TWF1	GSE85210	No
'TWF2	GSE85210	No
'TWIST1	GSE85210	No
'TWIST2	GSE85210	No
'TWISTNB	GSE85210	No
'TWSG1	GSE85210	No
'TXLNA	GSE85210	No
'TXN2	GSE85210	No
'TXNDC11	GSE85210	No
'TXNDC12	GSE85210	No
'TXNDC15	GSE85210	No
'TXNDC16	GSE85210	No
'TXNDC17	GSE85210	No
'TXNDC2	GSE85210	No
'TXNDC3	GSE85210	No
'TXNDC5	GSE85210	No
'TXNDC6	GSE85210	No
'TXNDC9	GSE85210	No
'TXNIP	GSE85210	No
'TXNL4A	GSE85210	No
'TXNL4B	GSE85210	No
'TXNRD1	GSE85210	No
'TXNRD2	GSE85210	No
'TYK2	GSE85210	No
'TYMP	GSE85210	No
'TYMS	GSE85210	No
'TYR	GSE85210	No
'TYRO3	GSE85210	No
'TYROBP	GSE85210	No
'TYRP1	GSE85210	No
'U2AF1	GSE85210	No
'U2AF1L4	GSE85210	No
'U2AF2	GSE85210	No
'U58	GSE85210	No
'UACA	GSE85210	No
'UAP1	GSE85210	No
'UBA2	GSE85210	No
'UBA5	GSE85210	No
'UBAC1	GSE85210	No
'UBAP1	GSE85210	No
'UBAP2	GSE85210	No
'UBAP2L	GSE85210	No
'UBASH3A	GSE85210	No
'UBB	GSE85210	No
'UBC	GSE85210	No
'UBD	GSE85210	No
'UBE2B	GSE85210	No
'UBE2C	GSE85210	No
'UBE2CBP	GSE85210	No
'UBE2D1	GSE85210	No
'UBE2D2	GSE85210	No
'UBE2D4	GSE85210	No
'UBE2E1	GSE85210	No
'UBE2F	GSE85210	No
'UBE2G1	GSE85210	No
'UBE2G2	GSE85210	No
'UBE2H	GSE85210	No
'UBE2I	GSE85210	No
'UBE2J1	GSE85210	No
'UBE2J2	GSE85210	No
'UBE2K	GSE85210	No
'UBE2L3	GSE85210	No
'UBE2L6	GSE85210	No
'UBE2M	GSE85210	No
'UBE2N	GSE85210	No
'UBE2O	GSE85210	No
'UBE2Q1	GSE85210	No
'UBE2QL1	GSE85210	No
'UBE2QP1	GSE85210	No
'UBE2S	GSE85210	No
'UBE2T	GSE85210	No
'UBE2V1	GSE85210	No
'UBE2V2	GSE85210	No
'UBE2W	GSE85210	No
'UBE3A	GSE85210	No
'UBE3C	GSE85210	No
'UBE4A	GSE85210	No
'UBE4B	GSE85210	No
'UBFD1	GSE85210	No
'UBIAD1	GSE85210	No
'UBL4B	GSE85210	No
'UBL5	GSE85210	No
'UBL7	GSE85210	No
'UBLCP1	GSE85210	No
'UBN1	GSE85210	No
'UBN2	GSE85210	No
'UBOX5	GSE85210	No
'UBQLN3	GSE85210	No
'UBQLN4	GSE85210	No
'UBR1	GSE85210	No
'UBR3	GSE85210	No
'UBR5	GSE85210	No
'UBR7	GSE85210	No
'UBTD1	GSE85210	No
'UBTD2	GSE85210	No
'UBTF	GSE85210	No
'UBXN1	GSE85210	No
'UBXN10	GSE85210	No
'UBXN11	GSE85210	No
'UBXN6	GSE85210	No
'UBXN7	GSE85210	No
'UCHL1	GSE85210	No
'UCHL3	GSE85210	No
'UCHL5	GSE85210	No
'UCK1	GSE85210	No
'UCK2	GSE85210	No
'UCKL1	GSE85210	No
'UCKL1AS	GSE85210	No
'UCMA	GSE85210	No
'UCN	GSE85210	No
'UCN2	GSE85210	No
'UCN3	GSE85210	No
'UCP1	GSE85210	No
'UCP2	GSE85210	No
'UCP3	GSE85210	No
'UCRC	GSE85210	No
'UEVLD	GSE85210	No
'UFC1	GSE85210	No
'UFD1L	GSE85210	No
'UFM1	GSE85210	No
'UFSP1	GSE85210	No
'UFSP2	GSE85210	No
'UGCG	GSE85210	No
'UGGT1	GSE85210	No
'UGP2	GSE85210	No
'UGT1A1	GSE85210	No
'UGT1A3	GSE85210	No
'UGT1A4	GSE85210	No
'UGT1A5	GSE85210	No
'UGT1A6	GSE85210	No
'UGT1A7	GSE85210	No
'UGT2B15	GSE85210	No
'UGT2B4	GSE85210	No
'UGT3A2	GSE85210	No
'UHMK1	GSE85210	No
'UHRF1	GSE85210	No
'UHRF1BP1	GSE85210	No
'UHRF1BP1L	GSE85210	No
'UIMC1	GSE85210	No
'ULBP2	GSE85210	No
'ULK1	GSE85210	No
'UMOD	GSE85210	No
'UMPS	GSE85210	No
'UNC119	GSE85210	No
'UNC119B	GSE85210	No
'UNC13D	GSE85210	No
'UNC45A	GSE85210	No
'UNC5A	GSE85210	No
'UNC5CL	GSE85210	No
'UNC80	GSE85210	No
'UNC84A	GSE85210	No
'UNC84B	GSE85210	No
'UNC93A	GSE85210	No
'UNC93B1	GSE85210	No
'UNCX	GSE85210	No
'UNG	GSE85210	No
'UNK	GSE85210	No
'UNKL	GSE85210	No
'UOX	GSE85210	No
'UPB1	GSE85210	No
'UPF1	GSE85210	No
'UPF2	GSE85210	No
'UPF3A	GSE85210	No
'UPK1A	GSE85210	No
'UPK1B	GSE85210	No
'UPK2	GSE85210	No
'UPK3A	GSE85210	No
'UPK3B	GSE85210	No
'UPP1	GSE85210	No
'UPP2	GSE85210	No
'UQCC	GSE85210	No
'UQCRB	GSE85210	No
'UQCRH	GSE85210	No
'UQCRQ	GSE85210	No
'URB1	GSE85210	No
'URB2	GSE85210	No
'URGCP	GSE85210	No
'URM1	GSE85210	No
'UROC1	GSE85210	No
'UROD	GSE85210	No
'UROS	GSE85210	No
'USE1	GSE85210	No
'USF2	GSE85210	No
'USH1G	GSE85210	No
'USMG5	GSE85210	No
'USO1	GSE85210	No
'USP1	GSE85210	No
'USP12	GSE85210	No
'USP14	GSE85210	No
'USP16	GSE85210	No
'USP18	GSE85210	No
'USP2	GSE85210	No
'USP20	GSE85210	No
'USP21	GSE85210	No
'USP22	GSE85210	No
'USP24	GSE85210	No
'USP29	GSE85210	No
'USP30	GSE85210	No
'USP31	GSE85210	No
'USP33	GSE85210	No
'USP35	GSE85210	No
'USP36	GSE85210	No
'USP37	GSE85210	No
'USP38	GSE85210	No
'USP4	GSE85210	No
'USP40	GSE85210	No
'USP42	GSE85210	No
'USP45	GSE85210	No
'USP46	GSE85210	No
'USP47	GSE85210	No
'USP48	GSE85210	No
'USP49	GSE85210	No
'USP5	GSE85210	No
'USP54	GSE85210	No
'USP6	GSE85210	No
'USP8	GSE85210	No
'USPL1	GSE85210	No
'UTF1	GSE85210	No
'UTP11L	GSE85210	No
'UTP14C	GSE85210	No
'UTP18	GSE85210	No
'UTP23	GSE85210	No
'UTP3	GSE85210	No
'UTP6	GSE85210	No
'UTS2	GSE85210	No
'UTS2D	GSE85210	No
'UTS2R	GSE85210	No
'VAMP1	GSE85210	No
'VAMP2	GSE85210	No
'VAMP3	GSE85210	No
'VAMP4	GSE85210	No
'VAMP5	GSE85210	No
'VAMP8	GSE85210	No
'VANGL1	GSE85210	No
'VANGL2	GSE85210	No
'VAPA	GSE85210	No
'VARS	GSE85210	No
'VARS2	GSE85210	No
'VASH1	GSE85210	No
'VASH2	GSE85210	No
'VASN	GSE85210	No
'VASP	GSE85210	No
'VAT1	GSE85210	No
'VAT1L	GSE85210	No
'VAV2	GSE85210	No
'VAX1	GSE85210	No
'VAX2	GSE85210	No
'VCAM1	GSE85210	No
'VCL	GSE85210	No
'VCPIP1	GSE85210	No
'VDAC1	GSE85210	No
'VDAC2	GSE85210	No
'VEGFA	GSE85210	No
'VENTX	GSE85210	No
'VENTXP7	GSE85210	No
'VEZF1	GSE85210	No
'VEZT	GSE85210	No
'VGF	GSE85210	No
'VGLL2	GSE85210	No
'VGLL3	GSE85210	No
'VHL	GSE85210	No
'VHLL	GSE85210	No
'VIL1	GSE85210	No
'VILL	GSE85210	No
'VIM	GSE85210	No
'VIPR1	GSE85210	No
'VLDLR	GSE85210	No
'VMO1	GSE85210	No
'VN1R2	GSE85210	No
'VNN2	GSE85210	No
'VOPP1	GSE85210	No
'VPREB1	GSE85210	No
'VPS13B	GSE85210	No
'VPS13C	GSE85210	No
'VPS16	GSE85210	No
'VPS18	GSE85210	No
'VPS24	GSE85210	No
'VPS25	GSE85210	No
'VPS26A	GSE85210	No
'VPS26B	GSE85210	No
'VPS28	GSE85210	No
'VPS29	GSE85210	No
'VPS33A	GSE85210	No
'VPS35	GSE85210	No
'VPS37D	GSE85210	No
'VPS39	GSE85210	No
'VPS45	GSE85210	No
'VPS4A	GSE85210	No
'VPS52	GSE85210	No
'VPS53	GSE85210	No
'VPS72	GSE85210	No
'VRK1	GSE85210	No
'VRK2	GSE85210	No
'VRK3	GSE85210	No
'VSIG10	GSE85210	No
'VSIG10L	GSE85210	No
'VSIG2	GSE85210	No
'VSNL1	GSE85210	No
'VSTM1	GSE85210	No
'VSTM2A	GSE85210	No
'VSTM2B	GSE85210	No
'VSTM2L	GSE85210	No
'VSX2	GSE85210	No
'VTA1	GSE85210	No
'VTCN1	GSE85210	No
'VTI1B	GSE85210	No
'VTN	GSE85210	No
'VTRNA1-3	GSE85210	No
'VWA1	GSE85210	No
'VWA2	GSE85210	No
'VWA3A	GSE85210	No
'VWA5A	GSE85210	No
'VWA5B2	GSE85210	No
'VWC2	GSE85210	No
'VWCE	GSE85210	No
'WAC	GSE85210	No
'WAPAL	GSE85210	No
'WARS	GSE85210	No
'WARS2	GSE85210	No
'WASF1	GSE85210	No
'WASF2	GSE85210	No
'WASF3	GSE85210	No
'WASH2P	GSE85210	No
'WASH5P	GSE85210	No
'WASL	GSE85210	No
'WBP1	GSE85210	No
'WBP11	GSE85210	No
'WBP11P1	GSE85210	No
'WBP2	GSE85210	No
'WBP4	GSE85210	No
'WBSCR22	GSE85210	No
'WBSCR26	GSE85210	No
'WBSCR27	GSE85210	No
'WBSCR28	GSE85210	No
'WDFY1	GSE85210	No
'WDFY2	GSE85210	No
'WDR1	GSE85210	No
'WDR12	GSE85210	No
'WDR16	GSE85210	No
'WDR18	GSE85210	No
'WDR19	GSE85210	No
'WDR20	GSE85210	No
'WDR24	GSE85210	No
'WDR25	GSE85210	No
'WDR26	GSE85210	No
'WDR3	GSE85210	No
'WDR31	GSE85210	No
'WDR33	GSE85210	No
'WDR34	GSE85210	No
'WDR36	GSE85210	No
'WDR4	GSE85210	No
'WDR43	GSE85210	No
'WDR46	GSE85210	No
'WDR47	GSE85210	No
'WDR48	GSE85210	No
'WDR5	GSE85210	No
'WDR51A	GSE85210	No
'WDR51B	GSE85210	No
'WDR52	GSE85210	No
'WDR53	GSE85210	No
'WDR54	GSE85210	No
'WDR55	GSE85210	No
'WDR5B	GSE85210	No
'WDR6	GSE85210	No
'WDR60	GSE85210	No
'WDR61	GSE85210	No
'WDR62	GSE85210	No
'WDR65	GSE85210	No
'WDR66	GSE85210	No
'WDR67	GSE85210	No
'WDR69	GSE85210	No
'WDR70	GSE85210	No
'WDR74	GSE85210	No
'WDR75	GSE85210	No
'WDR76	GSE85210	No
'WDR77	GSE85210	No
'WDR78	GSE85210	No
'WDR8	GSE85210	No
'WDR81	GSE85210	No
'WDR82	GSE85210	No
'WDR86	GSE85210	No
'WDR87	GSE85210	No
'WDR89	GSE85210	No
'WDR90	GSE85210	No
'WDR91	GSE85210	No
'WDR92	GSE85210	No
'WDR93	GSE85210	No
'WDSUB1	GSE85210	No
'WDTC1	GSE85210	No
'WDYHV1	GSE85210	No
'WEE1	GSE85210	No
'WFDC1	GSE85210	No
'WFDC10A	GSE85210	No
'WFDC10B	GSE85210	No
'WFDC12	GSE85210	No
'WFDC13	GSE85210	No
'WFDC2	GSE85210	No
'WFDC3	GSE85210	No
'WFDC5	GSE85210	No
'WFDC6	GSE85210	No
'WFDC8	GSE85210	No
'WFDC9	GSE85210	No
'WFIKKN2	GSE85210	No
'WFS1	GSE85210	No
'WHAMM	GSE85210	No
'WHAMML1	GSE85210	No
'WHSC1	GSE85210	No
'WHSC1L1	GSE85210	No
'WHSC2	GSE85210	No
'WIBG	GSE85210	No
'WIF1	GSE85210	No
'WIPF1	GSE85210	No
'WIPF2	GSE85210	No
'WIPF3	GSE85210	No
'WIPI1	GSE85210	No
'WIPI2	GSE85210	No
'WISP2	GSE85210	No
'WISP3	GSE85210	No
'WIT1	GSE85210	No
'WIZ	GSE85210	No
'WNK4	GSE85210	No
'WNT10A	GSE85210	No
'WNT10B	GSE85210	No
'WNT16	GSE85210	No
'WNT2	GSE85210	No
'WNT2B	GSE85210	No
'WNT3	GSE85210	No
'WNT3A	GSE85210	No
'WNT4	GSE85210	No
'WNT5B	GSE85210	No
'WNT6	GSE85210	No
'WNT7B	GSE85210	No
'WNT8A	GSE85210	No
'WNT9A	GSE85210	No
'WRAP53	GSE85210	No
'WRB	GSE85210	No
'WRNIP1	GSE85210	No
'WSB1	GSE85210	No
'WSCD1	GSE85210	No
'WSCD2	GSE85210	No
'WTAP	GSE85210	No
'WTIP	GSE85210	No
'WWC2	GSE85210	No
'WWP1	GSE85210	No
'WWTR1	GSE85210	No
'XAB2	GSE85210	No
'XAF1	GSE85210	No
'XBP1	GSE85210	No
'XCR1	GSE85210	No
'XDH	GSE85210	No
'XIRP1	GSE85210	No
'XKR5	GSE85210	No
'XKR7	GSE85210	No
'XKR8	GSE85210	No
'XKR9	GSE85210	No
'XPA	GSE85210	No
'XPNPEP3	GSE85210	No
'XPO1	GSE85210	No
'XPO4	GSE85210	No
'XRCC2	GSE85210	No
'XRCC3	GSE85210	No
'XRCC6	GSE85210	No
'XRN1	GSE85210	No
'XRN2	GSE85210	No
'XRRA1	GSE85210	No
'XYLT2	GSE85210	No
'YARS	GSE85210	No
'YARS2	GSE85210	No
'YBX1	GSE85210	No
'YBX2	GSE85210	No
'YDJC	GSE85210	No
'YEATS4	GSE85210	No
'YES1	GSE85210	No
'YIF1A	GSE85210	No
'YIF1B	GSE85210	No
'YIPF1	GSE85210	No
'YIPF2	GSE85210	No
'YIPF3	GSE85210	No
'YIPF4	GSE85210	No
'YJEFN3	GSE85210	No
'YKT6	GSE85210	No
'YLPM1	GSE85210	No
'YME1L1	GSE85210	No
'YOD1	GSE85210	No
'YPEL2	GSE85210	No
'YPEL3	GSE85210	No
'YPEL4	GSE85210	No
'YPEL5	GSE85210	No
'YRDC	GSE85210	No
'YTHDC1	GSE85210	No
'YTHDC2	GSE85210	No
'YTHDF1	GSE85210	No
'YTHDF2	GSE85210	No
'YTHDF3	GSE85210	No
'YWHAB	GSE85210	No
'YWHAE	GSE85210	No
'YWHAG	GSE85210	No
'YWHAQ	GSE85210	No
'YY1	GSE85210	No
'YY1AP1	GSE85210	No
'ZACN	GSE85210	No
'ZAK	GSE85210	No
'ZAN	GSE85210	No
'ZAP70	GSE85210	No
'ZAR1	GSE85210	No
'ZAR1L	GSE85210	No
'ZBED2	GSE85210	No
'ZBED3	GSE85210	No
'ZBED4	GSE85210	No
'ZBTB1	GSE85210	No
'ZBTB10	GSE85210	No
'ZBTB11	GSE85210	No
'ZBTB12	GSE85210	No
'ZBTB17	GSE85210	No
'ZBTB2	GSE85210	No
'ZBTB22	GSE85210	No
'ZBTB24	GSE85210	No
'ZBTB25	GSE85210	No
'ZBTB3	GSE85210	No
'ZBTB32	GSE85210	No
'ZBTB34	GSE85210	No
'ZBTB37	GSE85210	No
'ZBTB38	GSE85210	No
'ZBTB4	GSE85210	No
'ZBTB41	GSE85210	No
'ZBTB43	GSE85210	No
'ZBTB44	GSE85210	No
'ZBTB45	GSE85210	No
'ZBTB46	GSE85210	No
'ZBTB47	GSE85210	No
'ZBTB48	GSE85210	No
'ZBTB5	GSE85210	No
'ZBTB6	GSE85210	No
'ZBTB7A	GSE85210	No
'ZBTB7B	GSE85210	No
'ZBTB7C	GSE85210	No
'ZBTB8B	GSE85210	No
'ZBTB8OS	GSE85210	No
'ZBTB9	GSE85210	No
'ZC3H10	GSE85210	No
'ZC3H11A	GSE85210	No
'ZC3H12A	GSE85210	No
'ZC3H12D	GSE85210	No
'ZC3H13	GSE85210	No
'ZC3H14	GSE85210	No
'ZC3H15	GSE85210	No
'ZC3H3	GSE85210	No
'ZC3H4	GSE85210	No
'ZC3H6	GSE85210	No
'ZC3H7A	GSE85210	No
'ZC3H8	GSE85210	No
'ZC3HAV1	GSE85210	No
'ZC3HAV1L	GSE85210	No
'ZC3HC1	GSE85210	No
'ZCCHC14	GSE85210	No
'ZCCHC17	GSE85210	No
'ZCCHC2	GSE85210	No
'ZCCHC3	GSE85210	No
'ZCCHC4	GSE85210	No
'ZCCHC6	GSE85210	No
'ZCCHC8	GSE85210	No
'ZCCHC9	GSE85210	No
'ZCRB1	GSE85210	No
'ZCWPW1	GSE85210	No
'ZCWPW2	GSE85210	No
'ZDBF2	GSE85210	No
'ZDHHC1	GSE85210	No
'ZDHHC12	GSE85210	No
'ZDHHC13	GSE85210	No
'ZDHHC14	GSE85210	No
'ZDHHC16	GSE85210	No
'ZDHHC17	GSE85210	No
'ZDHHC18	GSE85210	No
'ZDHHC19	GSE85210	No
'ZDHHC24	GSE85210	No
'ZDHHC3	GSE85210	No
'ZDHHC4	GSE85210	No
'ZDHHC5	GSE85210	No
'ZDHHC7	GSE85210	No
'ZDHHC8	GSE85210	No
'ZDHHC8P	GSE85210	No
'ZEB1	GSE85210	No
'ZFAND1	GSE85210	No
'ZFAND2A	GSE85210	No
'ZFAND2B	GSE85210	No
'ZFC3H1	GSE85210	No
'ZFP1	GSE85210	No
'ZFP106	GSE85210	No
'ZFP161	GSE85210	No
'ZFP2	GSE85210	No
'ZFP28	GSE85210	No
'ZFP3	GSE85210	No
'ZFP30	GSE85210	No
'ZFP36	GSE85210	No
'ZFP36L1	GSE85210	No
'ZFP36L2	GSE85210	No
'ZFP37	GSE85210	No
'ZFP41	GSE85210	No
'ZFP42	GSE85210	No
'ZFP64	GSE85210	No
'ZFP91	GSE85210	No
'ZFP91-CNTF	GSE85210	No
'ZFPL1	GSE85210	No
'ZFPM1	GSE85210	No
'ZFR	GSE85210	No
'ZFR2	GSE85210	No
'ZFYVE1	GSE85210	No
'ZFYVE16	GSE85210	No
'ZFYVE19	GSE85210	No
'ZFYVE20	GSE85210	No
'ZFYVE21	GSE85210	No
'ZFYVE27	GSE85210	No
'ZFYVE9	GSE85210	No
'ZGLP1	GSE85210	No
'ZGPAT	GSE85210	No
'ZHX1	GSE85210	No
'ZIC1	GSE85210	No
'ZIC2	GSE85210	No
'ZIC4	GSE85210	No
'ZIC5	GSE85210	No
'ZIK1	GSE85210	No
'ZIM2	GSE85210	No
'ZKSCAN1	GSE85210	No
'ZKSCAN2	GSE85210	No
'ZKSCAN3	GSE85210	No
'ZKSCAN4	GSE85210	No
'ZKSCAN5	GSE85210	No
'ZMAT2	GSE85210	No
'ZMAT3	GSE85210	No
'ZMAT5	GSE85210	No
'ZMIZ2	GSE85210	No
'ZMPSTE24	GSE85210	No
'ZMYM1	GSE85210	No
'ZMYM4	GSE85210	No
'ZMYM5	GSE85210	No
'ZMYM6	GSE85210	No
'ZMYND11	GSE85210	No
'ZMYND12	GSE85210	No
'ZMYND15	GSE85210	No
'ZMYND17	GSE85210	No
'ZMYND8	GSE85210	No
'ZNF10	GSE85210	No
'ZNF100	GSE85210	No
'ZNF101	GSE85210	No
'ZNF107	GSE85210	No
'ZNF114	GSE85210	No
'ZNF12	GSE85210	No
'ZNF121	GSE85210	No
'ZNF131	GSE85210	No
'ZNF132	GSE85210	No
'ZNF133	GSE85210	No
'ZNF134	GSE85210	No
'ZNF135	GSE85210	No
'ZNF136	GSE85210	No
'ZNF137	GSE85210	No
'ZNF14	GSE85210	No
'ZNF140	GSE85210	No
'ZNF141	GSE85210	No
'ZNF143	GSE85210	No
'ZNF146	GSE85210	No
'ZNF154	GSE85210	No
'ZNF155	GSE85210	No
'ZNF16	GSE85210	No
'ZNF160	GSE85210	No
'ZNF165	GSE85210	No
'ZNF167	GSE85210	No
'ZNF169	GSE85210	No
'ZNF17	GSE85210	No
'ZNF174	GSE85210	No
'ZNF177	GSE85210	No
'ZNF18	GSE85210	No
'ZNF180	GSE85210	No
'ZNF181	GSE85210	No
'ZNF184	GSE85210	No
'ZNF187	GSE85210	No
'ZNF189	GSE85210	No
'ZNF19	GSE85210	No
'ZNF192	GSE85210	No
'ZNF193	GSE85210	No
'ZNF195	GSE85210	No
'ZNF197	GSE85210	No
'ZNF2	GSE85210	No
'ZNF20	GSE85210	No
'ZNF200	GSE85210	No
'ZNF202	GSE85210	No
'ZNF204P	GSE85210	No
'ZNF205	GSE85210	No
'ZNF207	GSE85210	No
'ZNF208	GSE85210	No
'ZNF211	GSE85210	No
'ZNF212	GSE85210	No
'ZNF213	GSE85210	No
'ZNF214	GSE85210	No
'ZNF215	GSE85210	No
'ZNF217	GSE85210	No
'ZNF219	GSE85210	No
'ZNF22	GSE85210	No
'ZNF221	GSE85210	No
'ZNF222	GSE85210	No
'ZNF223	GSE85210	No
'ZNF225	GSE85210	No
'ZNF226	GSE85210	No
'ZNF227	GSE85210	No
'ZNF229	GSE85210	No
'ZNF23	GSE85210	No
'ZNF233	GSE85210	No
'ZNF234	GSE85210	No
'ZNF236	GSE85210	No
'ZNF238	GSE85210	No
'ZNF239	GSE85210	No
'ZNF24	GSE85210	No
'ZNF248	GSE85210	No
'ZNF25	GSE85210	No
'ZNF252	GSE85210	No
'ZNF253	GSE85210	No
'ZNF256	GSE85210	No
'ZNF259	GSE85210	No
'ZNF26	GSE85210	No
'ZNF260	GSE85210	No
'ZNF263	GSE85210	No
'ZNF264	GSE85210	No
'ZNF266	GSE85210	No
'ZNF267	GSE85210	No
'ZNF268	GSE85210	No
'ZNF271	GSE85210	No
'ZNF273	GSE85210	No
'ZNF274	GSE85210	No
'ZNF276	GSE85210	No
'ZNF277	GSE85210	No
'ZNF28	GSE85210	No
'ZNF280A	GSE85210	No
'ZNF280B	GSE85210	No
'ZNF280D	GSE85210	No
'ZNF281	GSE85210	No
'ZNF283	GSE85210	No
'ZNF285A	GSE85210	No
'ZNF286B	GSE85210	No
'ZNF292	GSE85210	No
'ZNF295	GSE85210	No
'ZNF296	GSE85210	No
'ZNF3	GSE85210	No
'ZNF30	GSE85210	No
'ZNF300	GSE85210	No
'ZNF302	GSE85210	No
'ZNF304	GSE85210	No
'ZNF311	GSE85210	No
'ZNF317	GSE85210	No
'ZNF318	GSE85210	No
'ZNF32	GSE85210	No
'ZNF320	GSE85210	No
'ZNF321	GSE85210	No
'ZNF322A	GSE85210	No
'ZNF323	GSE85210	No
'ZNF324	GSE85210	No
'ZNF324B	GSE85210	No
'ZNF330	GSE85210	No
'ZNF333	GSE85210	No
'ZNF334	GSE85210	No
'ZNF337	GSE85210	No
'ZNF33A	GSE85210	No
'ZNF33B	GSE85210	No
'ZNF343	GSE85210	No
'ZNF345	GSE85210	No
'ZNF346	GSE85210	No
'ZNF347	GSE85210	No
'ZNF35	GSE85210	No
'ZNF350	GSE85210	No
'ZNF354A	GSE85210	No
'ZNF354B	GSE85210	No
'ZNF354C	GSE85210	No
'ZNF358	GSE85210	No
'ZNF362	GSE85210	No
'ZNF367	GSE85210	No
'ZNF37A	GSE85210	No
'ZNF37B	GSE85210	No
'ZNF382	GSE85210	No
'ZNF384	GSE85210	No
'ZNF385A	GSE85210	No
'ZNF389	GSE85210	No
'ZNF394	GSE85210	No
'ZNF395	GSE85210	No
'ZNF396	GSE85210	No
'ZNF397	GSE85210	No
'ZNF397OS	GSE85210	No
'ZNF398	GSE85210	No
'ZNF408	GSE85210	No
'ZNF414	GSE85210	No
'ZNF415	GSE85210	No
'ZNF416	GSE85210	No
'ZNF417	GSE85210	No
'ZNF418	GSE85210	No
'ZNF420	GSE85210	No
'ZNF425	GSE85210	No
'ZNF43	GSE85210	No
'ZNF431	GSE85210	No
'ZNF433	GSE85210	No
'ZNF434	GSE85210	No
'ZNF436	GSE85210	No
'ZNF44	GSE85210	No
'ZNF442	GSE85210	No
'ZNF443	GSE85210	No
'ZNF444	GSE85210	No
'ZNF45	GSE85210	No
'ZNF451	GSE85210	No
'ZNF454	GSE85210	No
'ZNF460	GSE85210	No
'ZNF461	GSE85210	No
'ZNF462	GSE85210	No
'ZNF467	GSE85210	No
'ZNF469	GSE85210	No
'ZNF470	GSE85210	No
'ZNF471	GSE85210	No
'ZNF474	GSE85210	No
'ZNF479	GSE85210	No
'ZNF48	GSE85210	No
'ZNF485	GSE85210	No
'ZNF486	GSE85210	No
'ZNF487	GSE85210	No
'ZNF488	GSE85210	No
'ZNF490	GSE85210	No
'ZNF491	GSE85210	No
'ZNF492	GSE85210	No
'ZNF496	GSE85210	No
'ZNF498	GSE85210	No
'ZNF500	GSE85210	No
'ZNF501	GSE85210	No
'ZNF502	GSE85210	No
'ZNF503	GSE85210	No
'ZNF506	GSE85210	No
'ZNF507	GSE85210	No
'ZNF509	GSE85210	No
'ZNF511	GSE85210	No
'ZNF512	GSE85210	No
'ZNF513	GSE85210	No
'ZNF514	GSE85210	No
'ZNF516	GSE85210	No
'ZNF517	GSE85210	No
'ZNF518A	GSE85210	No
'ZNF518B	GSE85210	No
'ZNF521	GSE85210	No
'ZNF524	GSE85210	No
'ZNF525	GSE85210	No
'ZNF526	GSE85210	No
'ZNF527	GSE85210	No
'ZNF528	GSE85210	No
'ZNF529	GSE85210	No
'ZNF530	GSE85210	No
'ZNF534	GSE85210	No
'ZNF536	GSE85210	No
'ZNF540	GSE85210	No
'ZNF541	GSE85210	No
'ZNF542	GSE85210	No
'ZNF543	GSE85210	No
'ZNF544	GSE85210	No
'ZNF547	GSE85210	No
'ZNF549	GSE85210	No
'ZNF550	GSE85210	No
'ZNF551	GSE85210	No
'ZNF554	GSE85210	No
'ZNF556	GSE85210	No
'ZNF557	GSE85210	No
'ZNF558	GSE85210	No
'ZNF559	GSE85210	No
'ZNF560	GSE85210	No
'ZNF561	GSE85210	No
'ZNF563	GSE85210	No
'ZNF564	GSE85210	No
'ZNF565	GSE85210	No
'ZNF566	GSE85210	No
'ZNF568	GSE85210	No
'ZNF569	GSE85210	No
'ZNF57	GSE85210	No
'ZNF570	GSE85210	No
'ZNF571	GSE85210	No
'ZNF572	GSE85210	No
'ZNF573	GSE85210	No
'ZNF574	GSE85210	No
'ZNF576	GSE85210	No
'ZNF578	GSE85210	No
'ZNF579	GSE85210	No
'ZNF580	GSE85210	No
'ZNF581	GSE85210	No
'ZNF582	GSE85210	No
'ZNF583	GSE85210	No
'ZNF584	GSE85210	No
'ZNF585A	GSE85210	No
'ZNF585B	GSE85210	No
'ZNF586	GSE85210	No
'ZNF587	GSE85210	No
'ZNF589	GSE85210	No
'ZNF592	GSE85210	No
'ZNF593	GSE85210	No
'ZNF594	GSE85210	No
'ZNF595	GSE85210	No
'ZNF596	GSE85210	No
'ZNF598	GSE85210	No
'ZNF599	GSE85210	No
'ZNF605	GSE85210	No
'ZNF607	GSE85210	No
'ZNF608	GSE85210	No
'ZNF609	GSE85210	No
'ZNF610	GSE85210	No
'ZNF611	GSE85210	No
'ZNF613	GSE85210	No
'ZNF614	GSE85210	No
'ZNF615	GSE85210	No
'ZNF616	GSE85210	No
'ZNF618	GSE85210	No
'ZNF619	GSE85210	No
'ZNF620	GSE85210	No
'ZNF621	GSE85210	No
'ZNF622	GSE85210	No
'ZNF623	GSE85210	No
'ZNF625	GSE85210	No
'ZNF627	GSE85210	No
'ZNF628	GSE85210	No
'ZNF629	GSE85210	No
'ZNF639	GSE85210	No
'ZNF641	GSE85210	No
'ZNF642	GSE85210	No
'ZNF643	GSE85210	No
'ZNF644	GSE85210	No
'ZNF646	GSE85210	No
'ZNF648	GSE85210	No
'ZNF649	GSE85210	No
'ZNF653	GSE85210	No
'ZNF654	GSE85210	No
'ZNF655	GSE85210	No
'ZNF660	GSE85210	No
'ZNF662	GSE85210	No
'ZNF664	GSE85210	No
'ZNF665	GSE85210	No
'ZNF668	GSE85210	No
'ZNF669	GSE85210	No
'ZNF670	GSE85210	No
'ZNF671	GSE85210	No
'ZNF672	GSE85210	No
'ZNF675	GSE85210	No
'ZNF677	GSE85210	No
'ZNF681	GSE85210	No
'ZNF682	GSE85210	No
'ZNF683	GSE85210	No
'ZNF684	GSE85210	No
'ZNF687	GSE85210	No
'ZNF689	GSE85210	No
'ZNF69	GSE85210	No
'ZNF691	GSE85210	No
'ZNF692	GSE85210	No
'ZNF696	GSE85210	No
'ZNF697	GSE85210	No
'ZNF7	GSE85210	No
'ZNF70	GSE85210	No
'ZNF700	GSE85210	No
'ZNF701	GSE85210	No
'ZNF702P	GSE85210	No
'ZNF703	GSE85210	No
'ZNF704	GSE85210	No
'ZNF706	GSE85210	No
'ZNF707	GSE85210	No
'ZNF708	GSE85210	No
'ZNF709	GSE85210	No
'ZNF71	GSE85210	No
'ZNF710	GSE85210	No
'ZNF714	GSE85210	No
'ZNF716	GSE85210	No
'ZNF717	GSE85210	No
'ZNF718	GSE85210	No
'ZNF720	GSE85210	No
'ZNF721	GSE85210	No
'ZNF727	GSE85210	No
'ZNF737	GSE85210	No
'ZNF738	GSE85210	No
'ZNF74	GSE85210	No
'ZNF740	GSE85210	No
'ZNF746	GSE85210	No
'ZNF747	GSE85210	No
'ZNF749	GSE85210	No
'ZNF750	GSE85210	No
'ZNF75A	GSE85210	No
'ZNF76	GSE85210	No
'ZNF761	GSE85210	No
'ZNF763	GSE85210	No
'ZNF764	GSE85210	No
'ZNF766	GSE85210	No
'ZNF767	GSE85210	No
'ZNF768	GSE85210	No
'ZNF77	GSE85210	No
'ZNF770	GSE85210	No
'ZNF772	GSE85210	No
'ZNF773	GSE85210	No
'ZNF774	GSE85210	No
'ZNF775	GSE85210	No
'ZNF776	GSE85210	No
'ZNF777	GSE85210	No
'ZNF778	GSE85210	No
'ZNF780B	GSE85210	No
'ZNF781	GSE85210	No
'ZNF782	GSE85210	No
'ZNF783	GSE85210	No
'ZNF784	GSE85210	No
'ZNF786	GSE85210	No
'ZNF787	GSE85210	No
'ZNF788	GSE85210	No
'ZNF789	GSE85210	No
'ZNF790	GSE85210	No
'ZNF791	GSE85210	No
'ZNF793	GSE85210	No
'ZNF799	GSE85210	No
'ZNF8	GSE85210	No
'ZNF805	GSE85210	No
'ZNF808	GSE85210	No
'ZNF814	GSE85210	No
'ZNF815	GSE85210	No
'ZNF816A	GSE85210	No
'ZNF823	GSE85210	No
'ZNF828	GSE85210	No
'ZNF829	GSE85210	No
'ZNF83	GSE85210	No
'ZNF830	GSE85210	No
'ZNF831	GSE85210	No
'ZNF835	GSE85210	No
'ZNF836	GSE85210	No
'ZNF837	GSE85210	No
'ZNF839	GSE85210	No
'ZNF84	GSE85210	No
'ZNF841	GSE85210	No
'ZNF844	GSE85210	No
'ZNF846	GSE85210	No
'ZNF853	GSE85210	No
'ZNF860	GSE85210	No
'ZNF862	GSE85210	No
'ZNF876P	GSE85210	No
'ZNF878	GSE85210	No
'ZNF879	GSE85210	No
'ZNF880	GSE85210	No
'ZNF90	GSE85210	No
'ZNF98	GSE85210	No
'ZNFX1	GSE85210	No
'ZNHIT1	GSE85210	No
'ZNHIT2	GSE85210	No
'ZNHIT3	GSE85210	No
'ZNRD1	GSE85210	No
'ZNRF1	GSE85210	No
'ZNRF2	GSE85210	No
'ZNRF3	GSE85210	No
'ZNRF4	GSE85210	No
'ZP1	GSE85210	No
'ZP2	GSE85210	No
'ZP3	GSE85210	No
'ZPBP	GSE85210	No
'ZPBP2	GSE85210	No
'ZRANB1	GSE85210	No
'ZSCAN1	GSE85210	No
'ZSCAN10	GSE85210	No
'ZSCAN12	GSE85210	No
'ZSCAN18	GSE85210	No
'ZSCAN2	GSE85210	No
'ZSCAN21	GSE85210	No
'ZSCAN23	GSE85210	No
'ZSCAN29	GSE85210	No
'ZSCAN5A	GSE85210	No
'ZSCAN5B	GSE85210	No
'ZSWIM1	GSE85210	No
'ZSWIM3	GSE85210	No
'ZSWIM4	GSE85210	No
'ZSWIM6	GSE85210	No
'ZSWIM7	GSE85210	No
'ZUFSP	GSE85210	No
'ZW10	GSE85210	No
'ZWILCH	GSE85210	No
'ZYG11A	GSE85210	No
'ZYG11B	GSE85210	No
'ZYX	GSE85210	No
'ZZZ3	GSE85210	No

### Sheet: Table S6
Table S6. The SIMPO-TSS200 algorithm-identified smoking phenotype-related genes (P-value ≤ 0.05) .
Gene name	P-valuea	Dataset	Known tobacco use disorder-related geneb
'RARA	3.95e-05	GSE50660	Yes
'WDFY4	4.33e-05	GSE50660	Yes
'TPST1	4.44e-05	GSE50660	Yes
'SORBS1	6e-05	GSE50660	Yes
'KLF3	7.37e-05	GSE50660	Yes
'PROM1	7.96e-05	GSE50660	Yes
'WT1	0.000444	GSE50660	Yes
'CEP170	0.00068	GSE50660	Yes
'PDIA5	0.00075	GSE50660	Yes
'ACTN4	0.000853	GSE50660	Yes
'ADAMTS6	0.000911	GSE50660	Yes
'ALDH3A1	0.000992	GSE50660	Yes
'SLC12A5	0.00109	GSE50660	Yes
'SART3	0.00116	GSE50660	Yes
'HIP1	0.00135	GSE50660	Yes
'RREB1	0.00138	GSE50660	Yes
'MATN3	0.00141	GSE50660	Yes
'EIF2B4	0.00142	GSE50660	Yes
'EIF3M	0.00148	GSE50660	Yes
'LHPP	0.00188	GSE50660	Yes
'BOLA3	0.00223	GSE50660	Yes
'CDS2	0.00239	GSE50660	Yes
'P4HA1	0.0025	GSE50660	Yes
'ANXA4	0.00255	GSE50660	Yes
'AMZ2	0.00351	GSE50660	Yes
'PPHLN1	0.0036	GSE50660	Yes
'CDH13	0.00383	GSE50660	Yes
'PTGDR	0.00384	GSE50660	Yes
'RALA	0.00387	GSE50660	Yes
'SCUBE2	0.00406	GSE50660	Yes
'TADA2B	0.00407	GSE50660	Yes
'AP3S1	0.00421	GSE50660	Yes
'SRPK2	0.00434	GSE50660	Yes
'TMEM56	0.00445	GSE50660	Yes
'GLB1L3	0.00459	GSE50660	Yes
'UVRAG	0.00485	GSE50660	Yes
'KIAA1257	0.00521	GSE50660	Yes
'HPCAL4	0.00524	GSE50660	Yes
'GRID1	0.00527	GSE50660	Yes
'CHD9	0.00582	GSE50660	Yes
'DLG4	0.00618	GSE50660	Yes
'AFF1	0.00715	GSE50660	Yes
'ALDH1L2	0.0072	GSE50660	Yes
'HTT	0.00727	GSE50660	Yes
'ABCC3	0.00728	GSE50660	Yes
'ARVCF	0.00738	GSE50660	Yes
'ASAH1	0.00738	GSE50660	Yes
'DIS3L2	0.00746	GSE50660	Yes
'POMC	0.00768	GSE50660	Yes
'KLF10	0.00769	GSE50660	Yes
'SMAD7	0.00769	GSE50660	Yes
'NF1	0.00773	GSE50660	Yes
'PDZRN3	0.00784	GSE50660	Yes
'ARHGAP24	0.00812	GSE50660	Yes
'TTBK2	0.00817	GSE50660	Yes
'ZSWIM2	0.00852	GSE50660	Yes
'TNKS	0.00853	GSE50660	Yes
'RPTOR	0.00856	GSE50660	Yes
'GGT1	0.00856	GSE50660	Yes
'CCDC146	0.00861	GSE50660	Yes
'NDUFS8	0.00867	GSE50660	Yes
'MAPK14	0.00869	GSE50660	Yes
'TACC2	0.0093	GSE50660	Yes
'ANO6	0.00934	GSE50660	Yes
'EPN2	0.0097	GSE50660	Yes
'COMT	0.0105	GSE50660	Yes
'POLR3B	0.0107	GSE50660	Yes
'RPA2	0.011	GSE50660	Yes
'SNX4	0.0112	GSE50660	Yes
'RET	0.0113	GSE50660	Yes
'LOXHD1	0.0119	GSE50660	Yes
'DCBLD2	0.0123	GSE50660	Yes
'WDR59	0.0123	GSE50660	Yes
'AGPAT5	0.0124	GSE50660	Yes
'PTDSS1	0.0124	GSE50660	Yes
'GNAI3	0.0125	GSE50660	Yes
'IGFBP5	0.0127	GSE50660	Yes
'AIM1	0.0129	GSE50660	Yes
'CADPS	0.0132	GSE50660	Yes
'CNDP1	0.0133	GSE50660	Yes
'L3MBTL4	0.0133	GSE50660	Yes
'CDC123	0.0137	GSE50660	Yes
'LSP1	0.0139	GSE50660	Yes
'SLC22A18	0.0139	GSE50660	Yes
'NUDCD3	0.0146	GSE50660	Yes
'STOX2	0.0148	GSE50660	Yes
'PIK3R3	0.0149	GSE50660	Yes
'BACH2	0.0153	GSE50660	Yes
'CIT	0.0158	GSE50660	Yes
'FNDC3B	0.0163	GSE50660	Yes
'PRKCD	0.0167	GSE50660	Yes
'ATAD5	0.0169	GSE50660	Yes
'HMBOX1	0.0175	GSE50660	Yes
'H2AFY	0.0175	GSE50660	Yes
'GSTCD	0.0176	GSE50660	Yes
'CES2	0.0182	GSE50660	Yes
'CAB39L	0.0185	GSE50660	Yes
'GLT8D2	0.0186	GSE50660	Yes
'KCNJ16	0.0189	GSE50660	Yes
'LRRC20	0.019	GSE50660	Yes
'CASP6	0.0193	GSE50660	Yes
'SH3BP2	0.0194	GSE50660	Yes
'ATP10D	0.0208	GSE50660	Yes
'MEGF10	0.0209	GSE50660	Yes
'OPA3	0.0209	GSE50660	Yes
'DNAH9	0.0216	GSE50660	Yes
'BTRC	0.0225	GSE50660	Yes
'MUC2	0.0226	GSE50660	Yes
'CRMP1	0.0238	GSE50660	Yes
'GLUL	0.0248	GSE50660	Yes
'AIG1	0.0254	GSE50660	Yes
'SNCA	0.0258	GSE50660	Yes
'PALLD	0.0267	GSE50660	Yes
'SCRN1	0.0268	GSE50660	Yes
'MSI2	0.027	GSE50660	Yes
'NQO2	0.0281	GSE50660	Yes
'VPS8	0.0282	GSE50660	Yes
'PUM1	0.0283	GSE50660	Yes
'TEC	0.029	GSE50660	Yes
'RCBTB1	0.0294	GSE50660	Yes
'RBM6	0.0296	GSE50660	Yes
'HADH	0.0301	GSE50660	Yes
'MCOLN2	0.0318	GSE50660	Yes
'STK17B	0.0328	GSE50660	Yes
'MBP	0.0328	GSE50660	Yes
'TM9SF2	0.0334	GSE50660	Yes
'HELQ	0.0347	GSE50660	Yes
'EXO1	0.0349	GSE50660	Yes
'TMEM45B	0.0349	GSE50660	Yes
'AOX1	0.0352	GSE50660	Yes
'NEFM	0.0357	GSE50660	Yes
'STIL	0.0358	GSE50660	Yes
'AMPD3	0.0362	GSE50660	Yes
'TRIM2	0.0367	GSE50660	Yes
'DHX30	0.0368	GSE50660	Yes
'PUS7	0.0373	GSE50660	Yes
'PIK3R1	0.0377	GSE50660	Yes
'RHBDD3	0.0385	GSE50660	Yes
'HDAC9	0.0387	GSE50660	Yes
'PLA2R1	0.0388	GSE50660	Yes
'ANKMY1	0.0388	GSE50660	Yes
'ALS2	0.0388	GSE50660	Yes
'SHC1	0.0394	GSE50660	Yes
'ST8SIA4	0.0394	GSE50660	Yes
'FAM83B	0.04	GSE50660	Yes
'CSMD3	0.0405	GSE50660	Yes
'PEMT	0.041	GSE50660	Yes
'CNOT2	0.0411	GSE50660	Yes
'REEP1	0.0417	GSE50660	Yes
'DPH2	0.0418	GSE50660	Yes
'RFTN1	0.0425	GSE50660	Yes
'GABRA1	0.0425	GSE50660	Yes
'SDAD1	0.043	GSE50660	Yes
'LIMK2	0.0433	GSE50660	Yes
'ERLIN1	0.0436	GSE50660	Yes
'PHLPP1	0.0443	GSE50660	Yes
'PITRM1	0.0454	GSE50660	Yes
'RPS6KA2	0.0466	GSE50660	Yes
'MME	0.047	GSE50660	Yes
'SCOC	0.047	GSE50660	Yes
'SAMM50	0.047	GSE50660	Yes
'VTI1A	0.0476	GSE50660	Yes
'DLST	0.0477	GSE50660	Yes
'TTLL1	0.0485	GSE50660	Yes
'ZZEF1	0.0488	GSE50660	Yes
'INSC	0.0489	GSE50660	Yes
'LTF	0.0491	GSE50660	Yes
'FAH	0.0492	GSE50660	Yes
'LOC100130933	1.21e-06	GSE50660	No
'IRF2BP1	4.38e-05	GSE50660	No
'NFAM1	4.45e-05	GSE50660	No
'LOC400931	4.91e-05	GSE50660	No
'TMEM90B	6.25e-05	GSE50660	No
'PRKAR1B	6.64e-05	GSE50660	No
'GAS5	7.05e-05	GSE50660	No
'RGMA	0.000133	GSE50660	No
'DUSP13	0.000386	GSE50660	No
'GBX1	0.000408	GSE50660	No
'CUL4A	0.000431	GSE50660	No
'PCDHA10	0.000738	GSE50660	No
'TNRC6B	0.000747	GSE50660	No
'LOC643008	0.00076	GSE50660	No
'DLEU7	0.000811	GSE50660	No
'QSER1	0.000863	GSE50660	No
'EXOSC4	0.000935	GSE50660	No
'PLEKHG6	0.000954	GSE50660	No
'RAPGEF6	0.000961	GSE50660	No
'NBPF1	0.00111	GSE50660	No
'PPID	0.00113	GSE50660	No
'MAFF	0.00115	GSE50660	No
'ASB8	0.00116	GSE50660	No
'AP1B1	0.00132	GSE50660	No
'KIAA1826	0.00139	GSE50660	No
'LITAF	0.00141	GSE50660	No
'STAB1	0.00142	GSE50660	No
'MAFG	0.00143	GSE50660	No
'UNG	0.00143	GSE50660	No
'TRAIP	0.00144	GSE50660	No
'TOM1	0.00144	GSE50660	No
'ORC3L	0.00145	GSE50660	No
'CDC42EP3	0.00146	GSE50660	No
'GDAP1L1	0.00164	GSE50660	No
'GXYLT1	0.00169	GSE50660	No
'SOCS3	0.0017	GSE50660	No
'TUSC4	0.00177	GSE50660	No
'PRR15	0.0018	GSE50660	No
'ATP6V0A1	0.00185	GSE50660	No
'HPSE	0.00188	GSE50660	No
'IFRD2	0.00193	GSE50660	No
'ABCC8	0.00199	GSE50660	No
'KIF1C	0.00199	GSE50660	No
'USMG5	0.00211	GSE50660	No
'FAM98B	0.0022	GSE50660	No
'RPS3A	0.00222	GSE50660	No
'B3GNT5	0.00224	GSE50660	No
'ARID5B	0.00248	GSE50660	No
'WDR51B	0.00257	GSE50660	No
'MIR638	0.00267	GSE50660	No
'ZNF816A	0.00267	GSE50660	No
'RAB27A	0.00275	GSE50660	No
'HARBI1	0.00276	GSE50660	No
'LRRC14B	0.00279	GSE50660	No
'MRPS26	0.00284	GSE50660	No
'ZNF668	0.00296	GSE50660	No
'CLU	0.003	GSE50660	No
'STRAP	0.00309	GSE50660	No
'NPAT	0.00348	GSE50660	No
'C11orf30	0.0035	GSE50660	No
'GNPDA1	0.00351	GSE50660	No
'MIR1908	0.00351	GSE50660	No
'SELV	0.00352	GSE50660	No
'PPP3CC	0.00353	GSE50660	No
'FAM117A	0.00353	GSE50660	No
'DDX55	0.00356	GSE50660	No
'ELF5	0.00361	GSE50660	No
'ASB10	0.00364	GSE50660	No
'UQCC	0.00371	GSE50660	No
'SMCR8	0.00371	GSE50660	No
'TTYH2	0.00373	GSE50660	No
'PYCARD	0.00378	GSE50660	No
'GPRC5C	0.00381	GSE50660	No
'LOC729156	0.00383	GSE50660	No
'TRIM23	0.00386	GSE50660	No
'DSE	0.00386	GSE50660	No
'DCP1B	0.00388	GSE50660	No
'TRIM3	0.00389	GSE50660	No
'SAPS3	0.00402	GSE50660	No
'CNNM4	0.00405	GSE50660	No
'KCNJ5	0.00405	GSE50660	No
'C3orf58	0.00406	GSE50660	No
'RFC2	0.00408	GSE50660	No
'C10orf46	0.00419	GSE50660	No
'LPAR2	0.0042	GSE50660	No
'DDX23	0.00423	GSE50660	No
'PTCD1	0.00428	GSE50660	No
'GPR37L1	0.00445	GSE50660	No
'LOC92659	0.00451	GSE50660	No
'C12orf26	0.00454	GSE50660	No
'DEPDC7	0.00456	GSE50660	No
'CLK3	0.00467	GSE50660	No
'CCDC138	0.00472	GSE50660	No
'RPS12	0.00483	GSE50660	No
'OTOP2	0.00491	GSE50660	No
'HGFAC	0.00494	GSE50660	No
'CD320	0.00497	GSE50660	No
'PCDH8	0.00498	GSE50660	No
'ROMO1	0.005	GSE50660	No
'CPSF4	0.0051	GSE50660	No
'ZNF620	0.00513	GSE50660	No
'DCTN2	0.00528	GSE50660	No
'ORAI3	0.00529	GSE50660	No
'CPOX	0.00535	GSE50660	No
'ATP1A1	0.00566	GSE50660	No
'ATM	0.00598	GSE50660	No
'FBXW9	0.00601	GSE50660	No
'GPR108	0.00655	GSE50660	No
'NDUFAB1	0.00674	GSE50660	No
'IER3	0.00682	GSE50660	No
'IFIT5	0.00716	GSE50660	No
'UBB	0.0072	GSE50660	No
'E2F3	0.00722	GSE50660	No
'ZNF70	0.00722	GSE50660	No
'MMP28	0.00723	GSE50660	No
'ITGA6	0.00724	GSE50660	No
'ZNF600	0.00728	GSE50660	No
'SIRPA	0.00731	GSE50660	No
'NSMAF	0.00731	GSE50660	No
'PTPN12	0.00734	GSE50660	No
'ATOH8	0.00738	GSE50660	No
'IL12A	0.00741	GSE50660	No
'FXYD2	0.00743	GSE50660	No
'ACP6	0.00748	GSE50660	No
'ALS2CR8	0.0075	GSE50660	No
'ETV1	0.00764	GSE50660	No
'BACH1	0.00765	GSE50660	No
'PRDX5	0.00765	GSE50660	No
'SETD8	0.00766	GSE50660	No
'CCDC72	0.00766	GSE50660	No
'LOC404266	0.00766	GSE50660	No
'RALBP1	0.00768	GSE50660	No
'SLC35C2	0.00768	GSE50660	No
'AFAP1	0.00771	GSE50660	No
'SPATA7	0.00786	GSE50660	No
'SH2B1	0.00794	GSE50660	No
'ABCB6	0.00796	GSE50660	No
'DOK4	0.00796	GSE50660	No
'PRF1	0.00804	GSE50660	No
'C8orf77	0.00837	GSE50660	No
'CUTA	0.00843	GSE50660	No
'PAQR5	0.00852	GSE50660	No
'HARS2	0.00853	GSE50660	No
'ELP4	0.00853	GSE50660	No
'COX6A1	0.00854	GSE50660	No
'TCTEX1D2	0.00855	GSE50660	No
'LRRC4	0.00856	GSE50660	No
'AIFM3	0.00857	GSE50660	No
'CALCB	0.00857	GSE50660	No
'BCL9L	0.00859	GSE50660	No
'C10orf2	0.0086	GSE50660	No
'ANO1	0.00863	GSE50660	No
'STOX1	0.00863	GSE50660	No
'CETN1	0.00865	GSE50660	No
'PCDHAC1	0.00865	GSE50660	No
'STX7	0.00866	GSE50660	No
'ZNF259	0.00868	GSE50660	No
'DUSP26	0.0087	GSE50660	No
'C20orf132	0.00871	GSE50660	No
'ZNF815	0.00873	GSE50660	No
'COL4A3BP	0.00884	GSE50660	No
'PDE6B	0.00893	GSE50660	No
'HMGXB3	0.00897	GSE50660	No
'C7orf53	0.00898	GSE50660	No
'TULP2	0.00903	GSE50660	No
'CYBA	0.00903	GSE50660	No
'IRS2	0.00904	GSE50660	No
'NUBP2	0.00904	GSE50660	No
'ZNF101	0.00907	GSE50660	No
'LRRTM2	0.00933	GSE50660	No
'MPZL3	0.00934	GSE50660	No
'C3orf57	0.00943	GSE50660	No
'CHPT1	0.00966	GSE50660	No
'ZNF491	0.00967	GSE50660	No
'CSTF2T	0.00967	GSE50660	No
'MADD	0.00969	GSE50660	No
'EVC2	0.00971	GSE50660	No
'RAPGEF3	0.01	GSE50660	No
'ATF4	0.0104	GSE50660	No
'ZNF24	0.0105	GSE50660	No
'DYDC2	0.0106	GSE50660	No
'ZNF768	0.0106	GSE50660	No
'COMMD9	0.0109	GSE50660	No
'ELMOD3	0.011	GSE50660	No
'C21orf59	0.011	GSE50660	No
'VANGL2	0.011	GSE50660	No
'TRAFD1	0.011	GSE50660	No
'NEURL2	0.011	GSE50660	No
'WDR88	0.0112	GSE50660	No
'ARAP3	0.0112	GSE50660	No
'FAM96A	0.0113	GSE50660	No
'C7orf31	0.0113	GSE50660	No
'DPH1	0.0116	GSE50660	No
'LFNG	0.0116	GSE50660	No
'PDGFB	0.0117	GSE50660	No
'G6PC3	0.0118	GSE50660	No
'DHRS4L2	0.0118	GSE50660	No
'FARSA	0.0118	GSE50660	No
'FOXL2	0.0118	GSE50660	No
'METTL2A	0.0118	GSE50660	No
'HSD17B11	0.0119	GSE50660	No
'SPINT1	0.0119	GSE50660	No
'EIF2AK2	0.012	GSE50660	No
'TRAPPC4	0.012	GSE50660	No
'C7orf46	0.0121	GSE50660	No
'NACA2	0.0122	GSE50660	No
'C2orf34	0.0123	GSE50660	No
'KCNJ4	0.0123	GSE50660	No
'STIM1	0.0123	GSE50660	No
'C6orf154	0.0123	GSE50660	No
'ORC6L	0.0123	GSE50660	No
'BUD13	0.0124	GSE50660	No
'MXD3	0.0124	GSE50660	No
'RP9	0.0124	GSE50660	No
'HIPK1	0.0124	GSE50660	No
'RFC4	0.0125	GSE50660	No
'KIF20B	0.0128	GSE50660	No
'GRP	0.0128	GSE50660	No
'ARSK	0.0132	GSE50660	No
'CCDC58	0.0132	GSE50660	No
'DHDH	0.0132	GSE50660	No
'RHBDL3	0.0133	GSE50660	No
'TBX20	0.0133	GSE50660	No
'C12orf34	0.0133	GSE50660	No
'SNORD49B	0.0133	GSE50660	No
'HVCN1	0.0134	GSE50660	No
'CRYZL1	0.0134	GSE50660	No
'RBM43	0.0134	GSE50660	No
'CPEB4	0.0134	GSE50660	No
'TUT1	0.0134	GSE50660	No
'ZSCAN5A	0.0135	GSE50660	No
'ZNF501	0.0135	GSE50660	No
'KIF3C	0.0136	GSE50660	No
'PALB2	0.0136	GSE50660	No
'ZNF337	0.0136	GSE50660	No
'ACVR1C	0.0138	GSE50660	No
'UBE2G1	0.0138	GSE50660	No
'CA8	0.0138	GSE50660	No
'C16orf5	0.0139	GSE50660	No
'MRPL18	0.0139	GSE50660	No
'C10orf26	0.0139	GSE50660	No
'ARF4	0.0139	GSE50660	No
'KRI1	0.0139	GSE50660	No
'MIR2277	0.014	GSE50660	No
'LOC374443	0.014	GSE50660	No
'GAS2L1	0.0141	GSE50660	No
'MIR1182	0.0141	GSE50660	No
'AFG3L2	0.0141	GSE50660	No
'NPLOC4	0.0142	GSE50660	No
'MOXD1	0.0142	GSE50660	No
'ZNF74	0.0143	GSE50660	No
'AANAT	0.0143	GSE50660	No
'IP6K2	0.0145	GSE50660	No
'ACP5	0.0147	GSE50660	No
'C4orf29	0.0147	GSE50660	No
'PPP1R14B	0.0148	GSE50660	No
'ADCY4	0.0148	GSE50660	No
'NOP58	0.0149	GSE50660	No
'LACTB2	0.0152	GSE50660	No
'ABHD3	0.0157	GSE50660	No
'VAMP3	0.0157	GSE50660	No
'DDX4	0.0158	GSE50660	No
'FSCN1	0.016	GSE50660	No
'FAM183A	0.0162	GSE50660	No
'RNF146	0.0165	GSE50660	No
'NDUFS2	0.0165	GSE50660	No
'ICT1	0.0165	GSE50660	No
'IQCB1	0.0165	GSE50660	No
'CCDC37	0.0165	GSE50660	No
'C19orf39	0.0165	GSE50660	No
'MAP3K14	0.0166	GSE50660	No
'DLX4	0.0167	GSE50660	No
'PIGV	0.0167	GSE50660	No
'NCAPG2	0.0168	GSE50660	No
'RANGAP1	0.0168	GSE50660	No
'NET1	0.0168	GSE50660	No
'YWHAG	0.0168	GSE50660	No
'CCDC134	0.0168	GSE50660	No
'FLJ45244	0.0168	GSE50660	No
'CCDC86	0.0168	GSE50660	No
'PDX1	0.0169	GSE50660	No
'C16orf7	0.0169	GSE50660	No
'MFSD1	0.0169	GSE50660	No
'HOMER3	0.0171	GSE50660	No
'TPST2	0.0171	GSE50660	No
'PDHX	0.0172	GSE50660	No
'LRRTM1	0.0172	GSE50660	No
'HADHB	0.0172	GSE50660	No
'C22orf30	0.0172	GSE50660	No
'MANSC1	0.0172	GSE50660	No
'ZNF503	0.0172	GSE50660	No
'DHX36	0.0175	GSE50660	No
'TRIB1	0.0176	GSE50660	No
'GHDC	0.0176	GSE50660	No
'PCNA	0.0176	GSE50660	No
'C13orf37	0.0178	GSE50660	No
'RNASEH1	0.018	GSE50660	No
'HDDC3	0.018	GSE50660	No
'HMX3	0.018	GSE50660	No
'C20orf108	0.018	GSE50660	No
'PMP22	0.0183	GSE50660	No
'POU4F1	0.0183	GSE50660	No
'RASSF6	0.0183	GSE50660	No
'PFDN4	0.0183	GSE50660	No
'CCDC83	0.0186	GSE50660	No
'USP19	0.0186	GSE50660	No
'EPHA4	0.0188	GSE50660	No
'FAM91A1	0.0189	GSE50660	No
'ADPRH	0.0189	GSE50660	No
'PTRF	0.0189	GSE50660	No
'LOC400891	0.0189	GSE50660	No
'PDCD11	0.0191	GSE50660	No
'EME1	0.0192	GSE50660	No
'NSMCE1	0.0192	GSE50660	No
'FER1L5	0.0192	GSE50660	No
'ZNF593	0.0192	GSE50660	No
'NOP16	0.0192	GSE50660	No
'ZNF57	0.0194	GSE50660	No
'PPP1R10	0.0194	GSE50660	No
'MSH5	0.0194	GSE50660	No
'RUVBL2	0.0194	GSE50660	No
'USP35	0.0195	GSE50660	No
'C1orf94	0.0197	GSE50660	No
'LOC338799	0.0198	GSE50660	No
'ZFP41	0.0199	GSE50660	No
'CD164L2	0.02	GSE50660	No
'ZSWIM1	0.02	GSE50660	No
'ISYNA1	0.0201	GSE50660	No
'FANCF	0.0207	GSE50660	No
'C11orf10	0.0207	GSE50660	No
'SERPINB6	0.0207	GSE50660	No
'ATP5A1	0.0208	GSE50660	No
'SLC25A40	0.0208	GSE50660	No
'DGKA	0.0209	GSE50660	No
'ABCB9	0.0209	GSE50660	No
'FAM124B	0.0211	GSE50660	No
'WDR6	0.0211	GSE50660	No
'UTP3	0.0211	GSE50660	No
'DHX8	0.0211	GSE50660	No
'C2orf73	0.0212	GSE50660	No
'ACSL1	0.0212	GSE50660	No
'SNORD116-9	0.0216	GSE50660	No
'SNORD116-3	0.0217	GSE50660	No
'SPPL2A	0.0218	GSE50660	No
'AHCY	0.0219	GSE50660	No
'SNRPD3	0.0223	GSE50660	No
'IHH	0.0223	GSE50660	No
'CNIH2	0.0223	GSE50660	No
'CTSC	0.0223	GSE50660	No
'LDB3	0.0224	GSE50660	No
'C1orf84	0.0224	GSE50660	No
'PFKFB3	0.0224	GSE50660	No
'C6orf153	0.0224	GSE50660	No
'FNIP1	0.0225	GSE50660	No
'HERPUD2	0.0225	GSE50660	No
'DUSP14	0.0225	GSE50660	No
'LAT	0.0226	GSE50660	No
'SPAG5	0.0227	GSE50660	No
'MDN1	0.0227	GSE50660	No
'FBXL15	0.0229	GSE50660	No
'PRRG4	0.0229	GSE50660	No
'ATP6V1F	0.023	GSE50660	No
'IRF6	0.023	GSE50660	No
'LOC100134713	0.023	GSE50660	No
'TADA3	0.0232	GSE50660	No
'FYTTD1	0.0234	GSE50660	No
'FAM128A	0.0234	GSE50660	No
'HMOX2	0.0238	GSE50660	No
'CDK5RAP1	0.0238	GSE50660	No
'WDR90	0.0239	GSE50660	No
'RCE1	0.0241	GSE50660	No
'MIR611	0.0242	GSE50660	No
'WRNIP1	0.0242	GSE50660	No
'NDUFS3	0.0246	GSE50660	No
'FEN1	0.0246	GSE50660	No
'NRXN2	0.0246	GSE50660	No
'C20orf194	0.0246	GSE50660	No
'SNORD26	0.0247	GSE50660	No
'VTI1B	0.0247	GSE50660	No
'IQSEC1	0.0247	GSE50660	No
'CYB5D2	0.0247	GSE50660	No
'MRS2	0.0248	GSE50660	No
'FABP5	0.0248	GSE50660	No
'ATP5G3	0.0248	GSE50660	No
'DBF4B	0.0248	GSE50660	No
'LOC146880	0.0249	GSE50660	No
'MTTP	0.0249	GSE50660	No
'HAUS8	0.025	GSE50660	No
'C10orf88	0.025	GSE50660	No
'MGC16703	0.025	GSE50660	No
'UEVLD	0.025	GSE50660	No
'SFRS8	0.025	GSE50660	No
'DPP8	0.0251	GSE50660	No
'RBM39	0.0253	GSE50660	No
'RUSC1	0.0254	GSE50660	No
'OXT	0.0254	GSE50660	No
'EFCAB10	0.0255	GSE50660	No
'CSNK1G1	0.0255	GSE50660	No
'KILLIN	0.0255	GSE50660	No
'KBTBD6	0.0256	GSE50660	No
'NSFL1C	0.0256	GSE50660	No
'CTBS	0.0256	GSE50660	No
'SLIT1	0.0258	GSE50660	No
'EDEM1	0.0259	GSE50660	No
'PPM1K	0.0259	GSE50660	No
'UGP2	0.0259	GSE50660	No
'TRIM37	0.0259	GSE50660	No
'CDC42EP4	0.0264	GSE50660	No
'SHQ1	0.0264	GSE50660	No
'C17orf96	0.0265	GSE50660	No
'CLSTN1	0.0265	GSE50660	No
'C20orf4	0.0266	GSE50660	No
'WBP1	0.0267	GSE50660	No
'MRPL52	0.0267	GSE50660	No
'PLA2G16	0.0268	GSE50660	No
'VAT1L	0.0268	GSE50660	No
'CPEB2	0.0269	GSE50660	No
'UBA6	0.027	GSE50660	No
'TMEM49	0.027	GSE50660	No
'LOC100302640	0.0272	GSE50660	No
'KIF5B	0.0272	GSE50660	No
'LOC730101	0.0272	GSE50660	No
'FBXO31	0.0279	GSE50660	No
'BRMS1	0.028	GSE50660	No
'UBE2C	0.0281	GSE50660	No
'CYB5R4	0.0283	GSE50660	No
'IMPACT	0.0283	GSE50660	No
'ZFP161	0.0283	GSE50660	No
'NT5C2	0.0283	GSE50660	No
'SOX1	0.0284	GSE50660	No
'HDLBP	0.0285	GSE50660	No
'CYTSB	0.0286	GSE50660	No
'RPLP1	0.0286	GSE50660	No
'FRAS1	0.0286	GSE50660	No
'BRIX1	0.0287	GSE50660	No
'ABCG1	0.0288	GSE50660	No
'TTC37	0.0289	GSE50660	No
'DSCR8	0.029	GSE50660	No
'ANXA11	0.0293	GSE50660	No
'TSNAX	0.0295	GSE50660	No
'ZNF323	0.0296	GSE50660	No
'GNL2	0.0296	GSE50660	No
'MITD1	0.0297	GSE50660	No
'PPAPDC1A	0.0298	GSE50660	No
'RXFP3	0.0298	GSE50660	No
'TMED1	0.0298	GSE50660	No
'PDIK1L	0.0298	GSE50660	No
'PPP2CA	0.0299	GSE50660	No
'SSH3	0.0301	GSE50660	No
'ZNHIT1	0.0302	GSE50660	No
'GTF2IRD1	0.0302	GSE50660	No
'DHRS12	0.0303	GSE50660	No
'KIAA0226	0.0303	GSE50660	No
'MRPL43	0.0306	GSE50660	No
'LAMA3	0.0307	GSE50660	No
'SMG6	0.0311	GSE50660	No
'T	0.0312	GSE50660	No
'ORAOV1	0.0313	GSE50660	No
'FDXR	0.0316	GSE50660	No
'E4F1	0.0317	GSE50660	No
'NCRNA00173	0.0321	GSE50660	No
'CRYAA	0.0321	GSE50660	No
'HIST1H2AK	0.0326	GSE50660	No
'TIMM22	0.0327	GSE50660	No
'MYO15B	0.0327	GSE50660	No
'C11orf48	0.0327	GSE50660	No
'ZNF750	0.0327	GSE50660	No
'C16orf61	0.0328	GSE50660	No
'MYBL1	0.0328	GSE50660	No
'AHCYL1	0.0328	GSE50660	No
'TP53I11	0.0328	GSE50660	No
'PPWD1	0.0332	GSE50660	No
'LRRC32	0.0333	GSE50660	No
'SYDE1	0.0333	GSE50660	No
'ZNF778	0.0333	GSE50660	No
'NAA16	0.0335	GSE50660	No
'ILK	0.0337	GSE50660	No
'CILP2	0.0337	GSE50660	No
'DUSP18	0.0337	GSE50660	No
'C20orf43	0.0337	GSE50660	No
'LOC100130776	0.0338	GSE50660	No
'CCDC132	0.0338	GSE50660	No
'COMMD3	0.0339	GSE50660	No
'TMEM109	0.034	GSE50660	No
'TRAK2	0.0342	GSE50660	No
'PPIL4	0.0348	GSE50660	No
'HIST3H3	0.035	GSE50660	No
'GPR83	0.0352	GSE50660	No
'TEX9	0.0353	GSE50660	No
'RPS24	0.0354	GSE50660	No
'RUFY1	0.0354	GSE50660	No
'SNX22	0.0355	GSE50660	No
'VSX2	0.0355	GSE50660	No
'MIR1915	0.0355	GSE50660	No
'TMEM196	0.0355	GSE50660	No
'RAE1	0.0355	GSE50660	No
'PPP1R16B	0.0355	GSE50660	No
'EPS8	0.0355	GSE50660	No
'LOC441046	0.0355	GSE50660	No
'KIAA1377	0.0355	GSE50660	No
'THAP10	0.0355	GSE50660	No
'SFRS2IP	0.0358	GSE50660	No
'GOT2	0.0361	GSE50660	No
'KAT5	0.0365	GSE50660	No
'HOXB5	0.0367	GSE50660	No
'C6orf211	0.0368	GSE50660	No
'C16orf35	0.0368	GSE50660	No
'KIAA1704	0.0369	GSE50660	No
'ARRDC2	0.0373	GSE50660	No
'SEMA4G	0.0374	GSE50660	No
'CABLES2	0.0374	GSE50660	No
'KRR1	0.0374	GSE50660	No
'GPR81	0.0376	GSE50660	No
'TCP11L1	0.0376	GSE50660	No
'CD300LG	0.0378	GSE50660	No
'ANKRD13B	0.0384	GSE50660	No
'UNK	0.0384	GSE50660	No
'C3orf38	0.0386	GSE50660	No
'CCDC115	0.0386	GSE50660	No
'MFSD2B	0.0386	GSE50660	No
'GUCY1A3	0.0387	GSE50660	No
'CALM3	0.0387	GSE50660	No
'CYTH2	0.0387	GSE50660	No
'NEURL3	0.0387	GSE50660	No
'FAM149A	0.0388	GSE50660	No
'ACO2	0.0388	GSE50660	No
'MIR432	0.0388	GSE50660	No
'PHIP	0.0389	GSE50660	No
'LY6D	0.0389	GSE50660	No
'EIF4EBP3	0.0389	GSE50660	No
'SEP15	0.039	GSE50660	No
'GCSH	0.0391	GSE50660	No
'TBX3	0.0392	GSE50660	No
'MED11	0.0392	GSE50660	No
'TMEM11	0.0392	GSE50660	No
'RAB3B	0.0393	GSE50660	No
'THUMPD1	0.0393	GSE50660	No
'DCPS	0.0393	GSE50660	No
'MAP3K3	0.0393	GSE50660	No
'ZNF555	0.0394	GSE50660	No
'SARNP	0.0394	GSE50660	No
'ZNF546	0.0394	GSE50660	No
'PEX11B	0.0397	GSE50660	No
'ITM2B	0.0397	GSE50660	No
'ELOVL4	0.0398	GSE50660	No
'C10orf54	0.0399	GSE50660	No
'RIPPLY2	0.0403	GSE50660	No
'EFCAB6	0.0405	GSE50660	No
'PRKACA	0.0405	GSE50660	No
'FKBP4	0.0405	GSE50660	No
'HAUS5	0.0408	GSE50660	No
'PLAU	0.041	GSE50660	No
'ZNF646	0.041	GSE50660	No
'DBN1	0.041	GSE50660	No
'UQCR	0.0411	GSE50660	No
'FAM43A	0.0411	GSE50660	No
'C11orf75	0.0411	GSE50660	No
'SMC4	0.0411	GSE50660	No
'IK	0.0412	GSE50660	No
'TOP1	0.0412	GSE50660	No
'ZMYND8	0.0412	GSE50660	No
'CDX2	0.0413	GSE50660	No
'RNASEN	0.0414	GSE50660	No
'MGAT1	0.0415	GSE50660	No
'LENG9	0.0416	GSE50660	No
'SEPT9	0.0417	GSE50660	No
'PCDHAC2	0.0417	GSE50660	No
'CCNDBP1	0.0418	GSE50660	No
'CABLES1	0.0418	GSE50660	No
'SLC2A4	0.0418	GSE50660	No
'UBA2	0.0419	GSE50660	No
'CLDN7	0.0419	GSE50660	No
'NBLA00301	0.0424	GSE50660	No
'C1orf58	0.0425	GSE50660	No
'C22orf23	0.0426	GSE50660	No
'OAZ2	0.0426	GSE50660	No
'ARIH1	0.0426	GSE50660	No
'DLEU2	0.0429	GSE50660	No
'PARVG	0.0429	GSE50660	No
'HJURP	0.0431	GSE50660	No
'ZNF513	0.0432	GSE50660	No
'RBBP4	0.0432	GSE50660	No
'VMAC	0.0432	GSE50660	No
'C17orf89	0.0432	GSE50660	No
'SNAP23	0.0432	GSE50660	No
'CCDC85B	0.0433	GSE50660	No
'C3orf72	0.0435	GSE50660	No
'GALNT3	0.0435	GSE50660	No
'GPR146	0.0435	GSE50660	No
'SPAG7	0.0436	GSE50660	No
'USPL1	0.0437	GSE50660	No
'C2orf70	0.0437	GSE50660	No
'YDJC	0.0438	GSE50660	No
'EEA1	0.0438	GSE50660	No
'LRRC29	0.0438	GSE50660	No
'FGF3	0.044	GSE50660	No
'TSC22D1	0.0442	GSE50660	No
'WNT5B	0.0444	GSE50660	No
'SMCR7	0.0445	GSE50660	No
'KLHDC1	0.0445	GSE50660	No
'GCAT	0.0445	GSE50660	No
'RCHY1	0.0445	GSE50660	No
'APBB2	0.0445	GSE50660	No
'SPSB3	0.0445	GSE50660	No
'NIT2	0.0445	GSE50660	No
'CSPG5	0.0445	GSE50660	No
'SNX10	0.0446	GSE50660	No
'RPS25	0.0446	GSE50660	No
'TMEM176B	0.0446	GSE50660	No
'HOXC10	0.0449	GSE50660	No
'CLEC9A	0.045	GSE50660	No
'KIAA1524	0.045	GSE50660	No
'RDBP	0.0451	GSE50660	No
'RBM14	0.0452	GSE50660	No
'BMP4	0.0452	GSE50660	No
'GTPBP1	0.0452	GSE50660	No
'HMGCR	0.0456	GSE50660	No
'PTHLH	0.0457	GSE50660	No
'WDR89	0.0457	GSE50660	No
'POM121L12	0.0458	GSE50660	No
'FTH1	0.0459	GSE50660	No
'FAM53C	0.0459	GSE50660	No
'TFG	0.0459	GSE50660	No
'SLC35E1	0.046	GSE50660	No
'JDP2	0.046	GSE50660	No
'TSEN54	0.046	GSE50660	No
'SPEG	0.0461	GSE50660	No
'MRPL30	0.0461	GSE50660	No
'ACTR1B	0.0462	GSE50660	No
'C20orf7	0.0463	GSE50660	No
'CRTAP	0.0463	GSE50660	No
'CAMTA2	0.0465	GSE50660	No
'G2E3	0.0466	GSE50660	No
'FGF6	0.0467	GSE50660	No
'WDFY2	0.0467	GSE50660	No
'ZBTB1	0.0468	GSE50660	No
'GPC2	0.0468	GSE50660	No
'PICK1	0.047	GSE50660	No
'TLX1	0.047	GSE50660	No
'SUGT1	0.0472	GSE50660	No
'STAG3	0.0476	GSE50660	No
'SPATA20	0.0477	GSE50660	No
'RWDD2A	0.048	GSE50660	No
'LRRC45	0.0481	GSE50660	No
'LRRC49	0.0482	GSE50660	No
'C4orf19	0.0482	GSE50660	No
'APOLD1	0.0482	GSE50660	No
'C2orf42	0.0484	GSE50660	No
'UBXN1	0.0485	GSE50660	No
'C20orf85	0.0488	GSE50660	No
'ZNF519	0.0489	GSE50660	No
'FAM55C	0.0492	GSE50660	No
'EFNA4	0.0492	GSE50660	No
'WIT1	0.0492	GSE50660	No
'AQP11	0.0493	GSE50660	No
'GGT6	0.0493	GSE50660	No
'SLC10A4	0.0494	GSE50660	No
'SLC25A33	0.0496	GSE50660	No
'FAM190B	0.0496	GSE50660	No
'TBRG4	1.95e-15	GSE53045	Yes
'NEDD9	2.04e-15	GSE53045	Yes
'EPN2	3.85e-14	GSE53045	Yes
'GGT7	4.73e-14	GSE53045	Yes
'FCHSD1	2.32e-12	GSE53045	Yes
'MSI2	2.39e-12	GSE53045	Yes
'ZBTB20	4.29e-12	GSE53045	Yes
'PTEN	9.13e-12	GSE53045	Yes
'MAN1C1	3.51e-11	GSE53045	Yes
'GEMIN4	3.57e-11	GSE53045	Yes
'CASP6	7.45e-11	GSE53045	Yes
'PRKCD	9.35e-11	GSE53045	Yes
'SCUBE2	1.18e-10	GSE53045	Yes
'NF2	2.63e-10	GSE53045	Yes
'ARVCF	2.91e-10	GSE53045	Yes
'RAI14	3.5e-10	GSE53045	Yes
'NEDD4L	6.46e-10	GSE53045	Yes
'PFKM	6.93e-10	GSE53045	Yes
'CEP170	1.31e-09	GSE53045	Yes
'PLA2G6	1.38e-09	GSE53045	Yes
'TMCC1	1.58e-09	GSE53045	Yes
'FYN	1.65e-09	GSE53045	Yes
'MITF	1.8e-09	GSE53045	Yes
'AGBL3	1.88e-09	GSE53045	Yes
'LYPD1	2.2e-09	GSE53045	Yes
'HLA-B	2.23e-09	GSE53045	Yes
'BTBD9	2.42e-09	GSE53045	Yes
'LGALS1	4.24e-09	GSE53045	Yes
'CCR6	4.78e-09	GSE53045	Yes
'PHF21B	6.58e-09	GSE53045	Yes
'RELL1	8.72e-09	GSE53045	Yes
'TTLL1	9.51e-09	GSE53045	Yes
'GSTO2	1.02e-08	GSE53045	Yes
'NEUROD1	1.14e-08	GSE53045	Yes
'BDKRB2	1.18e-08	GSE53045	Yes
'CSTF1	1.71e-08	GSE53045	Yes
'SND1	2.49e-08	GSE53045	Yes
'INPP5D	2.67e-08	GSE53045	Yes
'PELP1	2.73e-08	GSE53045	Yes
'LOXHD1	3.22e-08	GSE53045	Yes
'STK10	3.64e-08	GSE53045	Yes
'KCNQ1	4.07e-08	GSE53045	Yes
'ACTN4	4.94e-08	GSE53045	Yes
'DST	5.29e-08	GSE53045	Yes
'EEF2	5.35e-08	GSE53045	Yes
'L3MBTL4	6.25e-08	GSE53045	Yes
'MRVI1	6.43e-08	GSE53045	Yes
'INSC	7.05e-08	GSE53045	Yes
'AGPAT5	8.77e-08	GSE53045	Yes
'ATAD5	8.84e-08	GSE53045	Yes
'PAX6	9.23e-08	GSE53045	Yes
'POLR3B	1.32e-07	GSE53045	Yes
'PHLPP1	1.8e-07	GSE53045	Yes
'HMGCLL1	2.12e-07	GSE53045	Yes
'ZNF331	2.29e-07	GSE53045	Yes
'TMEM43	2.4e-07	GSE53045	Yes
'POLR2B	2.6e-07	GSE53045	Yes
'BDNF	2.9e-07	GSE53045	Yes
'SLC38A1	2.96e-07	GSE53045	Yes
'KLF3	3.56e-07	GSE53045	Yes
'PPP2R2B	3.65e-07	GSE53045	Yes
'CIT	4.1e-07	GSE53045	Yes
'CAMTA1	5.15e-07	GSE53045	Yes
'SOX5	5.28e-07	GSE53045	Yes
'RALGAPA1	5.52e-07	GSE53045	Yes
'DIS3L2	5.63e-07	GSE53045	Yes
'ITPRIP	5.65e-07	GSE53045	Yes
'GRAMD3	8.43e-07	GSE53045	Yes
'CREB5	9.34e-07	GSE53045	Yes
'ABLIM2	1.07e-06	GSE53045	Yes
'CHD1L	1.08e-06	GSE53045	Yes
'ZRANB3	1.11e-06	GSE53045	Yes
'DLC1	1.11e-06	GSE53045	Yes
'SCD5	1.37e-06	GSE53045	Yes
'SYT1	1.42e-06	GSE53045	Yes
'CTBP2	1.47e-06	GSE53045	Yes
'VTI1A	1.51e-06	GSE53045	Yes
'KIF1B	1.55e-06	GSE53045	Yes
'MME	2.04e-06	GSE53045	Yes
'RBM47	2.15e-06	GSE53045	Yes
'GRB2	2.41e-06	GSE53045	Yes
'FECH	2.43e-06	GSE53045	Yes
'CYP2U1	2.57e-06	GSE53045	Yes
'DSCAML1	2.62e-06	GSE53045	Yes
'B4GALNT2	2.74e-06	GSE53045	Yes
'MYO10	2.74e-06	GSE53045	Yes
'SHBG	2.89e-06	GSE53045	Yes
'CXCL12	2.91e-06	GSE53045	Yes
'TNIP1	3.03e-06	GSE53045	Yes
'DIDO1	3.39e-06	GSE53045	Yes
'RNMT	3.4e-06	GSE53045	Yes
'BRD9	3.5e-06	GSE53045	Yes
'ZNHIT6	3.5e-06	GSE53045	Yes
'USP43	3.9e-06	GSE53045	Yes
'TTC14	4.04e-06	GSE53045	Yes
'FBXL13	4.25e-06	GSE53045	Yes
'SH3PXD2B	4.48e-06	GSE53045	Yes
'RFC1	4.83e-06	GSE53045	Yes
'MEI1	5.38e-06	GSE53045	Yes
'CARKD	5.51e-06	GSE53045	Yes
'MAGI1	5.75e-06	GSE53045	Yes
'PRKRA	6.34e-06	GSE53045	Yes
'SLC8A3	6.36e-06	GSE53045	Yes
'PHYHIPL	7.26e-06	GSE53045	Yes
'ANKMY1	7.34e-06	GSE53045	Yes
'NCOA3	7.45e-06	GSE53045	Yes
'LMO3	7.5e-06	GSE53045	Yes
'DTNBP1	8.57e-06	GSE53045	Yes
'TTC17	8.79e-06	GSE53045	Yes
'FNDC3B	9.48e-06	GSE53045	Yes
'CLASP2	1.04e-05	GSE53045	Yes
'RARB	1.11e-05	GSE53045	Yes
'BCL6	1.22e-05	GSE53045	Yes
'TMEM56	1.29e-05	GSE53045	Yes
'PGR	1.5e-05	GSE53045	Yes
'TBX5	1.6e-05	GSE53045	Yes
'GRHL2	1.74e-05	GSE53045	Yes
'SRP54	2.07e-05	GSE53045	Yes
'RFC3	2.27e-05	GSE53045	Yes
'ZNF230	2.33e-05	GSE53045	Yes
'TMEM5	2.41e-05	GSE53045	Yes
'XPR1	2.54e-05	GSE53045	Yes
'CHD6	2.54e-05	GSE53045	Yes
'GALNS	2.73e-05	GSE53045	Yes
'LHPP	2.81e-05	GSE53045	Yes
'RREB1	3.22e-05	GSE53045	Yes
'FHIT	3.41e-05	GSE53045	Yes
'FAF1	3.49e-05	GSE53045	Yes
'SYT13	3.68e-05	GSE53045	Yes
'GAS7	3.75e-05	GSE53045	Yes
'CDKAL1	3.77e-05	GSE53045	Yes
'AFF1	3.85e-05	GSE53045	Yes
'LRRFIP1	4.22e-05	GSE53045	Yes
'GLUL	4.22e-05	GSE53045	Yes
'RASSF2	4.43e-05	GSE53045	Yes
'IPO11	4.82e-05	GSE53045	Yes
'SPON2	5.38e-05	GSE53045	Yes
'ZZEF1	5.39e-05	GSE53045	Yes
'MAPRE2	5.39e-05	GSE53045	Yes
'RET	5.42e-05	GSE53045	Yes
'DIS3	5.48e-05	GSE53045	Yes
'SRPK2	5.48e-05	GSE53045	Yes
'DNAJC9	5.5e-05	GSE53045	Yes
'GPX4	5.75e-05	GSE53045	Yes
'NFIA	6.02e-05	GSE53045	Yes
'TBCK	6.04e-05	GSE53045	Yes
'FOXO3	6.16e-05	GSE53045	Yes
'PDCD6IP	6.72e-05	GSE53045	Yes
'POU2F3	6.87e-05	GSE53045	Yes
'ACSL5	7.05e-05	GSE53045	Yes
'MBP	7.1e-05	GSE53045	Yes
'RTN1	7.33e-05	GSE53045	Yes
'ERLIN1	7.77e-05	GSE53045	Yes
'JAZF1	7.79e-05	GSE53045	Yes
'GLB1	7.84e-05	GSE53045	Yes
'DENND3	7.9e-05	GSE53045	Yes
'PUS7	8.12e-05	GSE53045	Yes
'PDE11A	8.38e-05	GSE53045	Yes
'ZNF282	8.43e-05	GSE53045	Yes
'LRPPRC	8.46e-05	GSE53045	Yes
'DNAH9	8.78e-05	GSE53045	Yes
'MYH10	9.02e-05	GSE53045	Yes
'ADIPOR2	9.74e-05	GSE53045	Yes
'CPE	9.95e-05	GSE53045	Yes
'EIF4G3	0.000104	GSE53045	Yes
'PPP2R5C	0.000108	GSE53045	Yes
'PINK1	0.000126	GSE53045	Yes
'PPHLN1	0.000127	GSE53045	Yes
'GABRB1	0.000128	GSE53045	Yes
'SASH1	0.000132	GSE53045	Yes
'MKLN1	0.000141	GSE53045	Yes
'GRIN2A	0.000142	GSE53045	Yes
'FSIP1	0.000144	GSE53045	Yes
'HIVEP1	0.000147	GSE53045	Yes
'PTGDR	0.000152	GSE53045	Yes
'PRR5L	0.000156	GSE53045	Yes
'ACACA	0.000164	GSE53045	Yes
'TPP2	0.000171	GSE53045	Yes
'SLC15A4	0.000171	GSE53045	Yes
'GALNT14	0.000175	GSE53045	Yes
'PTDSS1	0.000185	GSE53045	Yes
'DCBLD2	0.000185	GSE53045	Yes
'TCF7L2	0.000191	GSE53045	Yes
'P4HA1	0.000198	GSE53045	Yes
'TNKS	0.000209	GSE53045	Yes
'MYO18A	0.000221	GSE53045	Yes
'ANXA4	0.000233	GSE53045	Yes
'FAM184B	0.000234	GSE53045	Yes
'SERINC2	0.000242	GSE53045	Yes
'BDP1	0.000263	GSE53045	Yes
'XRCC4	0.000268	GSE53045	Yes
'OXGR1	0.000285	GSE53045	Yes
'CNTN5	0.000297	GSE53045	Yes
'NAV2	0.000314	GSE53045	Yes
'ADK	0.000338	GSE53045	Yes
'ATG2A	0.000343	GSE53045	Yes
'FARSB	0.000361	GSE53045	Yes
'MRPS18C	0.000368	GSE53045	Yes
'ARHGEF7	0.000378	GSE53045	Yes
'PRKG1	0.000383	GSE53045	Yes
'WDR17	0.000394	GSE53045	Yes
'KIAA1755	0.000397	GSE53045	Yes
'RNF138	0.000407	GSE53045	Yes
'RNF150	0.000407	GSE53045	Yes
'ZMYM2	0.000414	GSE53045	Yes
'GLP2R	0.000446	GSE53045	Yes
'MYOF	0.000446	GSE53045	Yes
'APRT	0.000447	GSE53045	Yes
'VEPH1	0.000455	GSE53045	Yes
'SLC4A2	0.000482	GSE53045	Yes
'BRAP	0.000483	GSE53045	Yes
'TACC2	0.000484	GSE53045	Yes
'MANEA	0.000489	GSE53045	Yes
'PCM1	0.000497	GSE53045	Yes
'PSMD1	0.000512	GSE53045	Yes
'KCNJ1	0.000515	GSE53045	Yes
'FAT4	0.000521	GSE53045	Yes
'ST8SIA4	0.000528	GSE53045	Yes
'ALDH3A1	0.000549	GSE53045	Yes
'TADA2B	0.000564	GSE53045	Yes
'SBNO2	0.000581	GSE53045	Yes
'GLB1L3	0.000592	GSE53045	Yes
'RXRB	0.000703	GSE53045	Yes
'UQCRFS1	0.000715	GSE53045	Yes
'ZNF419	0.000715	GSE53045	Yes
'AP3D1	0.000717	GSE53045	Yes
'XPNPEP1	0.000733	GSE53045	Yes
'SPON1	0.000749	GSE53045	Yes
'KALRN	0.000751	GSE53045	Yes
'SCYL3	0.00076	GSE53045	Yes
'TMEM59	0.000765	GSE53045	Yes
'MAPK14	0.000765	GSE53045	Yes
'LUZP2	0.000805	GSE53045	Yes
'DPH2	0.000807	GSE53045	Yes
'GRK7	0.000838	GSE53045	Yes
'UVRAG	0.000854	GSE53045	Yes
'NSUN6	0.000856	GSE53045	Yes
'RPS6KA2	0.000861	GSE53045	Yes
'CPXM2	0.000918	GSE53045	Yes
'BRCA1	0.000934	GSE53045	Yes
'HSF2	0.000942	GSE53045	Yes
'NTF3	0.000944	GSE53045	Yes
'XPO5	0.000945	GSE53045	Yes
'RXRG	0.000949	GSE53045	Yes
'HNRNPA2B1	0.000989	GSE53045	Yes
'CHCHD6	0.000994	GSE53045	Yes
'MAML2	0.00103	GSE53045	Yes
'SPTBN1	0.00104	GSE53045	Yes
'POLDIP2	0.00106	GSE53045	Yes
'ANO6	0.00107	GSE53045	Yes
'GTDC1	0.00107	GSE53045	Yes
'NLRP14	0.00109	GSE53045	Yes
'HMGA1	0.00118	GSE53045	Yes
'FAM83B	0.0012	GSE53045	Yes
'PPM1B	0.00121	GSE53045	Yes
'FAM126A	0.00123	GSE53045	Yes
'CAB39L	0.00124	GSE53045	Yes
'ULK4	0.00125	GSE53045	Yes
'RBM5	0.00126	GSE53045	Yes
'ATP10A	0.00127	GSE53045	Yes
'AMDHD1	0.00127	GSE53045	Yes
'SLC25A13	0.0013	GSE53045	Yes
'ELOVL5	0.00134	GSE53045	Yes
'TRPC4	0.0016	GSE53045	Yes
'TBPL2	0.00162	GSE53045	Yes
'PARP9	0.00163	GSE53045	Yes
'LTF	0.00165	GSE53045	Yes
'GOT1	0.00175	GSE53045	Yes
'MCOLN2	0.00176	GSE53045	Yes
'APCDD1L	0.00182	GSE53045	Yes
'TMEM51	0.00191	GSE53045	Yes
'WT1	0.00193	GSE53045	Yes
'TRPV1	0.00194	GSE53045	Yes
'ABR	0.00202	GSE53045	Yes
'CLDN14	0.00203	GSE53045	Yes
'GAR1	0.00214	GSE53045	Yes
'LMF1	0.00225	GSE53045	Yes
'SEMA3A	0.00261	GSE53045	Yes
'GRID1	0.00261	GSE53045	Yes
'OSCP1	0.00263	GSE53045	Yes
'MUC2	0.0027	GSE53045	Yes
'CCDC39	0.00276	GSE53045	Yes
'ZNF335	0.00279	GSE53045	Yes
'PMAIP1	0.00281	GSE53045	Yes
'HELQ	0.00284	GSE53045	Yes
'KIAA1257	0.00286	GSE53045	Yes
'CNOT2	0.00293	GSE53045	Yes
'COMMD1	0.00302	GSE53045	Yes
'SBF2	0.00304	GSE53045	Yes
'PLXNA4	0.00309	GSE53045	Yes
'FAH	0.0032	GSE53045	Yes
'RCBTB1	0.00321	GSE53045	Yes
'TGOLN2	0.00321	GSE53045	Yes
'CECR1	0.00323	GSE53045	Yes
'SIPA1L3	0.00323	GSE53045	Yes
'CWF19L2	0.00323	GSE53045	Yes
'GNG7	0.00325	GSE53045	Yes
'CASP9	0.00332	GSE53045	Yes
'ALDH1L2	0.00348	GSE53045	Yes
'XPC	0.00363	GSE53045	Yes
'RBM19	0.00383	GSE53045	Yes
'PPIF	0.00387	GSE53045	Yes
'NELL2	0.00393	GSE53045	Yes
'GNAS	0.00403	GSE53045	Yes
'RNF144B	0.00409	GSE53045	Yes
'FARS2	0.00422	GSE53045	Yes
'FAM172A	0.00424	GSE53045	Yes
'BZW2	0.00442	GSE53045	Yes
'PUS10	0.00446	GSE53045	Yes
'LIPA	0.00457	GSE53045	Yes
'GLRB	0.00463	GSE53045	Yes
'RRAS2	0.0047	GSE53045	Yes
'ZMIZ1	0.00472	GSE53045	Yes
'MEIS2	0.00474	GSE53045	Yes
'CCDC102B	0.00476	GSE53045	Yes
'SETBP1	0.00489	GSE53045	Yes
'SLC39A11	0.00505	GSE53045	Yes
'GNA12	0.00531	GSE53045	Yes
'PCSK1	0.0054	GSE53045	Yes
'TSSC1	0.0057	GSE53045	Yes
'STK32A	0.00573	GSE53045	Yes
'RAD51AP1	0.00582	GSE53045	Yes
'TOX	0.00595	GSE53045	Yes
'CAMK2D	0.00598	GSE53045	Yes
'EEF2K	0.00606	GSE53045	Yes
'RUNX2	0.00636	GSE53045	Yes
'DKK3	0.00653	GSE53045	Yes
'PLA2R1	0.00675	GSE53045	Yes
'PPFIA2	0.00682	GSE53045	Yes
'VPS37B	0.00692	GSE53045	Yes
'CSGALNACT1	0.00692	GSE53045	Yes
'FNTA	0.00703	GSE53045	Yes
'ST5	0.00704	GSE53045	Yes
'EXT2	0.00734	GSE53045	Yes
'MTMR9	0.00736	GSE53045	Yes
'SPO11	0.0074	GSE53045	Yes
'STIL	0.0074	GSE53045	Yes
'PECR	0.0075	GSE53045	Yes
'STYK1	0.00788	GSE53045	Yes
'CHD9	0.00794	GSE53045	Yes
'RAB40B	0.00805	GSE53045	Yes
'HERC4	0.00828	GSE53045	Yes
'PCDH9	0.0083	GSE53045	Yes
'UGT8	0.00841	GSE53045	Yes
'SMAD3	0.00846	GSE53045	Yes
'NFKBIL1	0.00851	GSE53045	Yes
'SMARCAL1	0.00854	GSE53045	Yes
'RNGTT	0.00874	GSE53045	Yes
'AP2B1	0.0091	GSE53045	Yes
'SH3BP5	0.00915	GSE53045	Yes
'NOSTRIN	0.00919	GSE53045	Yes
'NQO2	0.00933	GSE53045	Yes
'SV2B	0.00953	GSE53045	Yes
'PUS7L	0.00965	GSE53045	Yes
'RORA	0.00977	GSE53045	Yes
'ELMO1	0.0101	GSE53045	Yes
'NRSN1	0.0101	GSE53045	Yes
'ZNF365	0.0103	GSE53045	Yes
'AIG1	0.0108	GSE53045	Yes
'AHSA1	0.011	GSE53045	Yes
'HPCAL4	0.0112	GSE53045	Yes
'SORBS1	0.0113	GSE53045	Yes
'SGSM1	0.012	GSE53045	Yes
'NMU	0.0125	GSE53045	Yes
'LATS2	0.0126	GSE53045	Yes
'ADAMTS14	0.0127	GSE53045	Yes
'GSTZ1	0.0129	GSE53045	Yes
'UBE2U	0.0133	GSE53045	Yes
'XRCC1	0.0141	GSE53045	Yes
'NF1	0.0144	GSE53045	Yes
'NEFM	0.0144	GSE53045	Yes
'CDON	0.015	GSE53045	Yes
'NMT1	0.015	GSE53045	Yes
'DAAM1	0.0151	GSE53045	Yes
'RHBDD3	0.0151	GSE53045	Yes
'AP1AR	0.0155	GSE53045	Yes
'NAP1L4	0.0157	GSE53045	Yes
'PRDM1	0.0159	GSE53045	Yes
'CRMP1	0.0163	GSE53045	Yes
'RARA	0.0165	GSE53045	Yes
'MTMR14	0.0166	GSE53045	Yes
'ZNF438	0.0166	GSE53045	Yes
'OVOL1	0.0175	GSE53045	Yes
'GRM3	0.0177	GSE53045	Yes
'METTL4	0.0177	GSE53045	Yes
'DIP2B	0.018	GSE53045	Yes
'ZHX2	0.0183	GSE53045	Yes
'DSCAM	0.0184	GSE53045	Yes
'VAC14	0.0188	GSE53045	Yes
'DOCK4	0.0189	GSE53045	Yes
'THADA	0.0192	GSE53045	Yes
'APH1A	0.0192	GSE53045	Yes
'SLC5A7	0.0195	GSE53045	Yes
'MCM5	0.0198	GSE53045	Yes
'ATG5	0.0204	GSE53045	Yes
'NARF	0.0205	GSE53045	Yes
'AIM1	0.0206	GSE53045	Yes
'PRC1	0.0213	GSE53045	Yes
'SLC2A14	0.0217	GSE53045	Yes
'UGDH	0.0226	GSE53045	Yes
'ADH5	0.0228	GSE53045	Yes
'NUDCD3	0.0231	GSE53045	Yes
'TACR1	0.0232	GSE53045	Yes
'ADARB2	0.0232	GSE53045	Yes
'MRPL22	0.0235	GSE53045	Yes
'LPP	0.0235	GSE53045	Yes
'EPHB1	0.0247	GSE53045	Yes
'TOPBP1	0.0249	GSE53045	Yes
'LIG3	0.025	GSE53045	Yes
'CHST11	0.0262	GSE53045	Yes
'SPG11	0.0265	GSE53045	Yes
'TARSL2	0.027	GSE53045	Yes
'NPY	0.0273	GSE53045	Yes
'COMMD8	0.0275	GSE53045	Yes
'ANXA2	0.0276	GSE53045	Yes
'ANK2	0.0278	GSE53045	Yes
'GNAI3	0.0279	GSE53045	Yes
'KCNK18	0.0282	GSE53045	Yes
'DBI	0.0283	GSE53045	Yes
'STK4	0.0284	GSE53045	Yes
'INPP4B	0.0285	GSE53045	Yes
'DNMT1	0.0285	GSE53045	Yes
'AMPD3	0.0286	GSE53045	Yes
'CHAT	0.0293	GSE53045	Yes
'NRXN1	0.0296	GSE53045	Yes
'KIAA0319	0.03	GSE53045	Yes
'PTPRG	0.0302	GSE53045	Yes
'CLDN10	0.0315	GSE53045	Yes
'MCM10	0.0325	GSE53045	Yes
'LRGUK	0.0328	GSE53045	Yes
'SHPRH	0.0334	GSE53045	Yes
'SYT8	0.0336	GSE53045	Yes
'GDAP2	0.0338	GSE53045	Yes
'DRD5	0.0338	GSE53045	Yes
'KCNIP4	0.0339	GSE53045	Yes
'RPTOR	0.034	GSE53045	Yes
'ARRB2	0.0344	GSE53045	Yes
'AOX1	0.0351	GSE53045	Yes
'ABHD10	0.0361	GSE53045	Yes
'FAM109A	0.0375	GSE53045	Yes
'FBXO3	0.039	GSE53045	Yes
'PHACTR2	0.0395	GSE53045	Yes
'TAGLN	0.04	GSE53045	Yes
'EPB41L3	0.0413	GSE53045	Yes
'GPR158	0.0414	GSE53045	Yes
'PDPN	0.0435	GSE53045	Yes
'MPPED2	0.0437	GSE53045	Yes
'RFT1	0.0443	GSE53045	Yes
'ART3	0.045	GSE53045	Yes
'ZNF440	0.0452	GSE53045	Yes
'MYOCD	0.0463	GSE53045	Yes
'BTAF1	0.047	GSE53045	Yes
'MTMR12	0.0472	GSE53045	Yes
'RHOA	0.0496	GSE53045	Yes
'SMCR7	6.24e-22	GSE53045	No
'SKIV2L2	1.27e-17	GSE53045	No
'LOC147727	1.57e-17	GSE53045	No
'ZNF566	1.62e-16	GSE53045	No
'ZNF195	1.87e-16	GSE53045	No
'FN3KRP	8.87e-16	GSE53045	No
'HOXC8	2.62e-15	GSE53045	No
'TMOD2	3.07e-15	GSE53045	No
'CMC1	7.26e-15	GSE53045	No
'TAF9	9.77e-15	GSE53045	No
'TCP11L1	1.13e-13	GSE53045	No
'MED31	1.22e-13	GSE53045	No
'KLF17	1.85e-13	GSE53045	No
'GHITM	1.92e-13	GSE53045	No
'COL2A1	3.54e-13	GSE53045	No
'TLE6	2.1e-12	GSE53045	No
'C2orf28	2.14e-12	GSE53045	No
'LOC731789	2.16e-12	GSE53045	No
'PGM3	2.23e-12	GSE53045	No
'BAT5	2.36e-12	GSE53045	No
'C3orf1	2.58e-12	GSE53045	No
'ELAC2	2.62e-12	GSE53045	No
'HIGD1A	3.38e-12	GSE53045	No
'BBS1	3.71e-12	GSE53045	No
'RWDD2A	4.41e-12	GSE53045	No
'C14orf50	4.87e-12	GSE53045	No
'DNAJC28	7.77e-12	GSE53045	No
'MSL2	7.83e-12	GSE53045	No
'MYLK2	8.51e-12	GSE53045	No
'C14orf37	1.23e-11	GSE53045	No
'DCLK2	1.64e-11	GSE53045	No
'ZNF20	2.37e-11	GSE53045	No
'CLUAP1	2.77e-11	GSE53045	No
'IGSF11	2.86e-11	GSE53045	No
'ZBTB11	3.9e-11	GSE53045	No
'IRF3	3.97e-11	GSE53045	No
'GTF2H4	5.1e-11	GSE53045	No
'HOXB9	5.46e-11	GSE53045	No
'SRI	6.87e-11	GSE53045	No
'APC	6.99e-11	GSE53045	No
'PEG3	7.82e-11	GSE53045	No
'CEBPG	8.47e-11	GSE53045	No
'TXNDC9	8.75e-11	GSE53045	No
'TRIM27	8.77e-11	GSE53045	No
'SNORA5A	8.79e-11	GSE53045	No
'TULP3	1.06e-10	GSE53045	No
'NOL11	1.25e-10	GSE53045	No
'GGT6	1.28e-10	GSE53045	No
'NR2F2	1.37e-10	GSE53045	No
'SETD2	1.44e-10	GSE53045	No
'SMARCD3	1.45e-10	GSE53045	No
'RCC2	2.06e-10	GSE53045	No
'PTHLH	2.23e-10	GSE53045	No
'MXD3	2.59e-10	GSE53045	No
'ZNF514	2.67e-10	GSE53045	No
'EIF5	2.69e-10	GSE53045	No
'ARG2	4.22e-10	GSE53045	No
'CCDC79	4.39e-10	GSE53045	No
'HVCN1	5.24e-10	GSE53045	No
'DZIP3	6.12e-10	GSE53045	No
'C7orf30	6.27e-10	GSE53045	No
'SLC25A31	6.43e-10	GSE53045	No
'TCF23	6.46e-10	GSE53045	No
'ZNF26	6.99e-10	GSE53045	No
'CCAR1	6.99e-10	GSE53045	No
'MSTO1	7.04e-10	GSE53045	No
'ZIM2	8.38e-10	GSE53045	No
'MANF	9.36e-10	GSE53045	No
'TMEM161A	1e-09	GSE53045	No
'SULF2	1.25e-09	GSE53045	No
'SAFB	1.26e-09	GSE53045	No
'APLP1	1.29e-09	GSE53045	No
'MTIF3	1.29e-09	GSE53045	No
'ADORA2B	1.36e-09	GSE53045	No
'RTEL1	1.49e-09	GSE53045	No
'SEPT10	1.49e-09	GSE53045	No
'SLC12A6	1.68e-09	GSE53045	No
'SART1	1.68e-09	GSE53045	No
'NR1D1	1.74e-09	GSE53045	No
'ASNS	1.96e-09	GSE53045	No
'C15orf34	2.08e-09	GSE53045	No
'NLRP6	2.13e-09	GSE53045	No
'RHOBTB1	2.23e-09	GSE53045	No
'C16orf62	2.24e-09	GSE53045	No
'EGFLAM	2.54e-09	GSE53045	No
'MAGOH	3.03e-09	GSE53045	No
'ESYT2	3.17e-09	GSE53045	No
'DYDC2	3.49e-09	GSE53045	No
'RARS2	4.08e-09	GSE53045	No
'ANO10	4.17e-09	GSE53045	No
'EIF2AK1	4.25e-09	GSE53045	No
'MIR369	4.48e-09	GSE53045	No
'MMP21	4.53e-09	GSE53045	No
'ARHGAP19	5.43e-09	GSE53045	No
'MMP17	5.74e-09	GSE53045	No
'ATP1A1	5.93e-09	GSE53045	No
'FTSJD1	6e-09	GSE53045	No
'MRPL3	6.04e-09	GSE53045	No
'TPD52L1	6.08e-09	GSE53045	No
'HIBADH	6.22e-09	GSE53045	No
'SGPL1	6.84e-09	GSE53045	No
'PSMD14	6.9e-09	GSE53045	No
'SPATA1	7.03e-09	GSE53045	No
'GINS3	7.12e-09	GSE53045	No
'TCTEX1D1	7.16e-09	GSE53045	No
'PRPF8	7.17e-09	GSE53045	No
'IRS2	7.98e-09	GSE53045	No
'SIGLEC12	8.78e-09	GSE53045	No
'TFAM	9.26e-09	GSE53045	No
'LGR4	9.89e-09	GSE53045	No
'C20orf4	1.01e-08	GSE53045	No
'CDK1	1.07e-08	GSE53045	No
'C3orf77	1.14e-08	GSE53045	No
'SLC25A36	1.16e-08	GSE53045	No
'CSNK2A1	1.19e-08	GSE53045	No
'PSME1	1.26e-08	GSE53045	No
'PURG	1.31e-08	GSE53045	No
'RPS19BP1	1.33e-08	GSE53045	No
'RNF113B	1.34e-08	GSE53045	No
'NTN1	1.34e-08	GSE53045	No
'WDR73	1.37e-08	GSE53045	No
'PPIG	1.39e-08	GSE53045	No
'SIRPA	1.46e-08	GSE53045	No
'LOC100286844	1.58e-08	GSE53045	No
'ZNF323	1.67e-08	GSE53045	No
'ALG11	1.71e-08	GSE53045	No
'HLA-L	1.85e-08	GSE53045	No
'AGPAT1	1.92e-08	GSE53045	No
'MRS2	2.09e-08	GSE53045	No
'SCRIB	2.23e-08	GSE53045	No
'TYK2	2.33e-08	GSE53045	No
'ELAVL4	2.33e-08	GSE53045	No
'SLC16A9	2.35e-08	GSE53045	No
'ODF3L2	2.41e-08	GSE53045	No
'TROVE2	2.94e-08	GSE53045	No
'LDLR	2.97e-08	GSE53045	No
'RAD21	3.03e-08	GSE53045	No
'NUFIP2	3.26e-08	GSE53045	No
'KIAA1712	3.27e-08	GSE53045	No
'DDX21	3.27e-08	GSE53045	No
'RABL3	3.42e-08	GSE53045	No
'PILRB	3.43e-08	GSE53045	No
'RPRM	3.44e-08	GSE53045	No
'COMMD9	3.48e-08	GSE53045	No
'ZNF324B	3.77e-08	GSE53045	No
'VANGL2	3.78e-08	GSE53045	No
'JDP2	3.82e-08	GSE53045	No
'SF4	3.95e-08	GSE53045	No
'STAB1	3.96e-08	GSE53045	No
'RAB4B	3.97e-08	GSE53045	No
'FKBPL	3.97e-08	GSE53045	No
'PCNA	4.05e-08	GSE53045	No
'SEPT9	4.08e-08	GSE53045	No
'USP5	4.09e-08	GSE53045	No
'PANX2	4.2e-08	GSE53045	No
'ERICH1	4.85e-08	GSE53045	No
'PICK1	5.28e-08	GSE53045	No
'PACRGL	6.05e-08	GSE53045	No
'DCXR	6.18e-08	GSE53045	No
'AKAP8	6.32e-08	GSE53045	No
'ACOX3	6.4e-08	GSE53045	No
'RPL10A	6.44e-08	GSE53045	No
'CPEB4	6.96e-08	GSE53045	No
'SDC4	6.98e-08	GSE53045	No
'PCBD2	7e-08	GSE53045	No
'ZNF655	7.07e-08	GSE53045	No
'CA7	8.1e-08	GSE53045	No
'BLCAP	8.77e-08	GSE53045	No
'FBXO38	9.03e-08	GSE53045	No
'COX8A	9.21e-08	GSE53045	No
'PLEC1	9.22e-08	GSE53045	No
'LYAR	9.31e-08	GSE53045	No
'FOSL1	9.7e-08	GSE53045	No
'ANKRD57	9.74e-08	GSE53045	No
'PPP2R1A	9.94e-08	GSE53045	No
'C17orf53	1.03e-07	GSE53045	No
'EFCAB4B	1.08e-07	GSE53045	No
'CRTAP	1.18e-07	GSE53045	No
'C3orf30	1.19e-07	GSE53045	No
'BAZ1B	1.19e-07	GSE53045	No
'DNAJC24	1.19e-07	GSE53045	No
'ILF2	1.22e-07	GSE53045	No
'SLFN13	1.55e-07	GSE53045	No
'MEA1	1.74e-07	GSE53045	No
'LIMS2	2.03e-07	GSE53045	No
'PRIC285	2.23e-07	GSE53045	No
'COQ10A	2.37e-07	GSE53045	No
'SCPEP1	2.39e-07	GSE53045	No
'KDM4D	2.43e-07	GSE53045	No
'ISL1	2.53e-07	GSE53045	No
'LINS1	2.63e-07	GSE53045	No
'ASF1B	2.81e-07	GSE53045	No
'STK25	2.85e-07	GSE53045	No
'C7orf11	2.98e-07	GSE53045	No
'MRPL17	3.14e-07	GSE53045	No
'CD81	3.16e-07	GSE53045	No
'C6orf221	3.28e-07	GSE53045	No
'MIMT1	3.29e-07	GSE53045	No
'DNAL4	3.4e-07	GSE53045	No
'HOXB5	3.41e-07	GSE53045	No
'ZNF192	3.57e-07	GSE53045	No
'ECH1	3.58e-07	GSE53045	No
'DNAJC1	3.6e-07	GSE53045	No
'CEND1	3.72e-07	GSE53045	No
'LASS4	3.8e-07	GSE53045	No
'ZNF19	3.81e-07	GSE53045	No
'KIF3A	3.86e-07	GSE53045	No
'WDR6	4.04e-07	GSE53045	No
'ELP2P	4.11e-07	GSE53045	No
'SRGAP1	4.19e-07	GSE53045	No
'RDBP	4.19e-07	GSE53045	No
'SEC14L1	4.3e-07	GSE53045	No
'TTC21A	4.4e-07	GSE53045	No
'MIR1237	4.45e-07	GSE53045	No
'PLAU	4.45e-07	GSE53045	No
'KLHL7	4.72e-07	GSE53045	No
'SH3YL1	4.75e-07	GSE53045	No
'BAT3	4.77e-07	GSE53045	No
'HOXB4	4.87e-07	GSE53045	No
'ZWINT	5.27e-07	GSE53045	No
'SHQ1	5.49e-07	GSE53045	No
'AHCYL1	5.56e-07	GSE53045	No
'CPEB2	5.89e-07	GSE53045	No
'EPHA1	6.11e-07	GSE53045	No
'GDF2	6.15e-07	GSE53045	No
'HOXB7	6.24e-07	GSE53045	No
'GNRHR2	6.37e-07	GSE53045	No
'LSM10	6.37e-07	GSE53045	No
'TMTC4	6.39e-07	GSE53045	No
'PPP1R14C	6.5e-07	GSE53045	No
'ELF5	6.51e-07	GSE53045	No
'CCT4	6.51e-07	GSE53045	No
'TTC25	6.62e-07	GSE53045	No
'DPY19L2	6.62e-07	GSE53045	No
'PANK3	6.83e-07	GSE53045	No
'ARRDC4	6.84e-07	GSE53045	No
'CDCA3	6.93e-07	GSE53045	No
'TES	7.14e-07	GSE53045	No
'SLC10A4	7.63e-07	GSE53045	No
'SCAMP3	7.65e-07	GSE53045	No
'CHKA	7.66e-07	GSE53045	No
'AMIGO2	7.83e-07	GSE53045	No
'COPB2	7.84e-07	GSE53045	No
'NAT14	7.91e-07	GSE53045	No
'MYST4	8.01e-07	GSE53045	No
'AARS	8.2e-07	GSE53045	No
'FLOT1	8.24e-07	GSE53045	No
'TMEM176B	8.41e-07	GSE53045	No
'GAS5	8.41e-07	GSE53045	No
'ZNF384	8.48e-07	GSE53045	No
'FZR1	8.79e-07	GSE53045	No
'RWDD4A	9.02e-07	GSE53045	No
'FCHO1	9.12e-07	GSE53045	No
'CORO1B	9.33e-07	GSE53045	No
'USP19	9.33e-07	GSE53045	No
'SPDYE4	9.35e-07	GSE53045	No
'NSUN4	9.49e-07	GSE53045	No
'TGM2	9.78e-07	GSE53045	No
'POLD4	1e-06	GSE53045	No
'CLK2	1.01e-06	GSE53045	No
'FLJ44817	1.06e-06	GSE53045	No
'CUL4A	1.07e-06	GSE53045	No
'FGF6	1.07e-06	GSE53045	No
'EPHA4	1.07e-06	GSE53045	No
'PASK	1.08e-06	GSE53045	No
'KIAA1524	1.12e-06	GSE53045	No
'ATF6B	1.12e-06	GSE53045	No
'ALDH3B1	1.12e-06	GSE53045	No
'C2CD3	1.12e-06	GSE53045	No
'UROS	1.12e-06	GSE53045	No
'AATF	1.12e-06	GSE53045	No
'WEE1	1.15e-06	GSE53045	No
'RAB1B	1.18e-06	GSE53045	No
'MIR412	1.18e-06	GSE53045	No
'STRADB	1.21e-06	GSE53045	No
'IFT57	1.32e-06	GSE53045	No
'STL	1.37e-06	GSE53045	No
'GMCL1	1.42e-06	GSE53045	No
'MIR338	1.42e-06	GSE53045	No
'NOL12	1.49e-06	GSE53045	No
'HYAL2	1.51e-06	GSE53045	No
'ZNF706	1.51e-06	GSE53045	No
'CDC2	1.51e-06	GSE53045	No
'C15orf42	1.57e-06	GSE53045	No
'SLC6A19	1.6e-06	GSE53045	No
'MOBKL1B	1.63e-06	GSE53045	No
'RP9	1.63e-06	GSE53045	No
'TOMM34	1.72e-06	GSE53045	No
'ADAD1	1.77e-06	GSE53045	No
'PCDHAC1	1.77e-06	GSE53045	No
'RRP7A	1.83e-06	GSE53045	No
'ZNF578	1.87e-06	GSE53045	No
'KLHL20	1.87e-06	GSE53045	No
'CENPA	1.93e-06	GSE53045	No
'AMPD2	2.03e-06	GSE53045	No
'MFSD1	2.04e-06	GSE53045	No
'TMC6	2.04e-06	GSE53045	No
'PURA	2.04e-06	GSE53045	No
'NMBR	2.26e-06	GSE53045	No
'MRPS33	2.29e-06	GSE53045	No
'MKS1	2.29e-06	GSE53045	No
'NCOA4	2.33e-06	GSE53045	No
'ZNF259	2.36e-06	GSE53045	No
'TMEM231	2.37e-06	GSE53045	No
'TPBG	2.41e-06	GSE53045	No
'PRAME	2.42e-06	GSE53045	No
'FITM2	2.42e-06	GSE53045	No
'CFLAR	2.42e-06	GSE53045	No
'ZNF750	2.43e-06	GSE53045	No
'ACBD4	2.46e-06	GSE53045	No
'FAM198B	2.58e-06	GSE53045	No
'C1orf183	2.64e-06	GSE53045	No
'SPSB3	2.71e-06	GSE53045	No
'C11orf63	2.74e-06	GSE53045	No
'ZNF283	2.74e-06	GSE53045	No
'NCK1	2.75e-06	GSE53045	No
'OGDHL	2.77e-06	GSE53045	No
'ZNF620	2.88e-06	GSE53045	No
'BEST3	2.88e-06	GSE53045	No
'VARS2	2.89e-06	GSE53045	No
'C5orf13	2.89e-06	GSE53045	No
'TRMT2A	2.99e-06	GSE53045	No
'FAM190A	3.05e-06	GSE53045	No
'CCS	3.09e-06	GSE53045	No
'SNRNP27	3.13e-06	GSE53045	No
'SPATA20	3.13e-06	GSE53045	No
'CAV2	3.16e-06	GSE53045	No
'IER3	3.18e-06	GSE53045	No
'TMEM102	3.2e-06	GSE53045	No
'FKBP6	3.25e-06	GSE53045	No
'MICB	3.26e-06	GSE53045	No
'C6orf208	3.29e-06	GSE53045	No
'DNMT3A	3.29e-06	GSE53045	No
'EPN1	3.33e-06	GSE53045	No
'COX10	3.45e-06	GSE53045	No
'PMM1	3.5e-06	GSE53045	No
'EIF5A	3.5e-06	GSE53045	No
'INPP4A	3.51e-06	GSE53045	No
'PFKFB3	3.52e-06	GSE53045	No
'SLC33A1	3.52e-06	GSE53045	No
'TRANK1	3.69e-06	GSE53045	No
'LOC648691	3.79e-06	GSE53045	No
'OLIG3	3.81e-06	GSE53045	No
'PIWIL2	3.9e-06	GSE53045	No
'ELP2	3.91e-06	GSE53045	No
'NAP1L1	4.01e-06	GSE53045	No
'PEX6	4.04e-06	GSE53045	No
'QRICH1	4.06e-06	GSE53045	No
'RPLP2	4.25e-06	GSE53045	No
'PPAPDC1A	4.26e-06	GSE53045	No
'TRADD	4.28e-06	GSE53045	No
'LOC221710	4.44e-06	GSE53045	No
'BCCIP	4.53e-06	GSE53045	No
'PI4K2A	4.76e-06	GSE53045	No
'L3MBTL	4.76e-06	GSE53045	No
'CDYL	4.88e-06	GSE53045	No
'OVCA2	4.93e-06	GSE53045	No
'CPSF4	4.99e-06	GSE53045	No
'C20orf111	5.13e-06	GSE53045	No
'TMEM216	5.14e-06	GSE53045	No
'C10orf58	5.18e-06	GSE53045	No
'C6orf129	5.26e-06	GSE53045	No
'DAK	5.34e-06	GSE53045	No
'C20orf200	5.43e-06	GSE53045	No
'B4GALT5	5.53e-06	GSE53045	No
'MKKS	5.95e-06	GSE53045	No
'CDC42EP4	6.14e-06	GSE53045	No
'PHF20	6.3e-06	GSE53045	No
'ZIK1	6.37e-06	GSE53045	No
'C17orf79	6.41e-06	GSE53045	No
'SNORD115-12	6.5e-06	GSE53045	No
'KLC4	6.5e-06	GSE53045	No
'SNORD115-9	6.52e-06	GSE53045	No
'SNORD115-5	6.53e-06	GSE53045	No
'GIMAP7	6.55e-06	GSE53045	No
'KIF1C	6.86e-06	GSE53045	No
'HRH1	6.9e-06	GSE53045	No
'ELFN1	7e-06	GSE53045	No
'SNORD115-10	7e-06	GSE53045	No
'SHISA3	7.01e-06	GSE53045	No
'ZC3H11A	7.1e-06	GSE53045	No
'MRPS16	7.13e-06	GSE53045	No
'CBX3	7.14e-06	GSE53045	No
'CASP3	7.14e-06	GSE53045	No
'C6orf136	7.17e-06	GSE53045	No
'PIN1	7.3e-06	GSE53045	No
'BMF	7.54e-06	GSE53045	No
'MTA1	7.88e-06	GSE53045	No
'MRPL4	8e-06	GSE53045	No
'ZBTB45	8.06e-06	GSE53045	No
'DPY19L2P2	8.13e-06	GSE53045	No
'NAPA	8.21e-06	GSE53045	No
'MESTIT1	8.34e-06	GSE53045	No
'VPS26B	8.35e-06	GSE53045	No
'GPR113	8.42e-06	GSE53045	No
'C14orf104	8.69e-06	GSE53045	No
'MIR611	8.99e-06	GSE53045	No
'SP5	9.22e-06	GSE53045	No
'LOC402778	9.23e-06	GSE53045	No
'STRAP	9.24e-06	GSE53045	No
'ZNF862	9.43e-06	GSE53045	No
'ZIC4	9.64e-06	GSE53045	No
'C11orf54	9.96e-06	GSE53045	No
'PSMD3	9.96e-06	GSE53045	No
'UBB	9.96e-06	GSE53045	No
'BUD13	1.03e-05	GSE53045	No
'TPD52L2	1.07e-05	GSE53045	No
'PPIL1	1.08e-05	GSE53045	No
'DUSP14	1.08e-05	GSE53045	No
'LPAR2	1.09e-05	GSE53045	No
'AK3L1	1.13e-05	GSE53045	No
'ADORA2A	1.18e-05	GSE53045	No
'C16orf79	1.19e-05	GSE53045	No
'RPP25	1.22e-05	GSE53045	No
'NDFIP2	1.22e-05	GSE53045	No
'ABCG4	1.22e-05	GSE53045	No
'MRPL2	1.22e-05	GSE53045	No
'RNF6	1.31e-05	GSE53045	No
'C19orf61	1.32e-05	GSE53045	No
'PIP5K1A	1.33e-05	GSE53045	No
'MLC1	1.34e-05	GSE53045	No
'HCG27	1.34e-05	GSE53045	No
'HIST1H2AA	1.37e-05	GSE53045	No
'SHANK2	1.42e-05	GSE53045	No
'MRPS9	1.42e-05	GSE53045	No
'FXYD6	1.44e-05	GSE53045	No
'SCRN2	1.45e-05	GSE53045	No
'WDR92	1.45e-05	GSE53045	No
'QARS	1.45e-05	GSE53045	No
'POFUT2	1.5e-05	GSE53045	No
'TIAL1	1.5e-05	GSE53045	No
'PRKAR2A	1.53e-05	GSE53045	No
'SLC22A2	1.55e-05	GSE53045	No
'ACCN1	1.58e-05	GSE53045	No
'BCLAF1	1.58e-05	GSE53045	No
'ALOX12	1.68e-05	GSE53045	No
'SNRPG	1.68e-05	GSE53045	No
'TTYH2	1.68e-05	GSE53045	No
'POLRMT	1.69e-05	GSE53045	No
'NFYA	1.78e-05	GSE53045	No
'SLC9A8	1.78e-05	GSE53045	No
'LOC100133991	1.84e-05	GSE53045	No
'CAPS2	1.88e-05	GSE53045	No
'WASF2	1.91e-05	GSE53045	No
'C1orf86	1.95e-05	GSE53045	No
'CIRBP	1.96e-05	GSE53045	No
'ZNF454	1.96e-05	GSE53045	No
'UQCRH	1.99e-05	GSE53045	No
'RASGEF1B	1.99e-05	GSE53045	No
'PCSK9	2.08e-05	GSE53045	No
'TRIM39	2.14e-05	GSE53045	No
'RRP15	2.14e-05	GSE53045	No
'ZNF500	2.18e-05	GSE53045	No
'C14orf143	2.25e-05	GSE53045	No
'AP2A1	2.26e-05	GSE53045	No
'PARP3	2.27e-05	GSE53045	No
'OGDH	2.33e-05	GSE53045	No
'WSB1	2.33e-05	GSE53045	No
'KCNIP3	2.35e-05	GSE53045	No
'SIX2	2.35e-05	GSE53045	No
'RNF160	2.35e-05	GSE53045	No
'EIF5B	2.36e-05	GSE53045	No
'NIPA1	2.36e-05	GSE53045	No
'TOMM22	2.39e-05	GSE53045	No
'C17orf55	2.41e-05	GSE53045	No
'KCNS1	2.42e-05	GSE53045	No
'ZNF774	2.46e-05	GSE53045	No
'KBTBD3	2.47e-05	GSE53045	No
'ZFPL1	2.52e-05	GSE53045	No
'C3orf39	2.54e-05	GSE53045	No
'HSD11B1L	2.55e-05	GSE53045	No
'SLFN11	2.56e-05	GSE53045	No
'SEMA7A	2.6e-05	GSE53045	No
'EIF3B	2.62e-05	GSE53045	No
'MX1	2.63e-05	GSE53045	No
'C16orf61	2.68e-05	GSE53045	No
'FAM149B1	2.7e-05	GSE53045	No
'TMEM143	2.7e-05	GSE53045	No
'ZNF253	2.71e-05	GSE53045	No
'FAM18B	2.72e-05	GSE53045	No
'ADM	2.74e-05	GSE53045	No
'CTSF	2.74e-05	GSE53045	No
'TMEM176A	2.76e-05	GSE53045	No
'RNF13	2.76e-05	GSE53045	No
'MRPS26	2.78e-05	GSE53045	No
'RPS15	2.78e-05	GSE53045	No
'NEDD1	2.79e-05	GSE53045	No
'GFPT1	2.8e-05	GSE53045	No
'TLE3	2.8e-05	GSE53045	No
'PDGFB	2.96e-05	GSE53045	No
'PALB2	2.99e-05	GSE53045	No
'FASTKD5	3.05e-05	GSE53045	No
'GXYLT1	3.07e-05	GSE53045	No
'SEPT7	3.1e-05	GSE53045	No
'NFKBIB	3.13e-05	GSE53045	No
'CREM	3.16e-05	GSE53045	No
'NDUFA4	3.22e-05	GSE53045	No
'DDAH2	3.29e-05	GSE53045	No
'GPN1	3.31e-05	GSE53045	No
'C22orf9	3.31e-05	GSE53045	No
'IL6ST	3.34e-05	GSE53045	No
'UQCR	3.37e-05	GSE53045	No
'ZNF433	3.38e-05	GSE53045	No
'ASAP3	3.41e-05	GSE53045	No
'HIST1H4B	3.53e-05	GSE53045	No
'C4orf19	3.54e-05	GSE53045	No
'NCAPG2	3.55e-05	GSE53045	No
'RBPJL	3.62e-05	GSE53045	No
'IL32	3.68e-05	GSE53045	No
'ATR	3.69e-05	GSE53045	No
'ZNF486	3.7e-05	GSE53045	No
'RIBC2	3.7e-05	GSE53045	No
'LMAN2	3.75e-05	GSE53045	No
'RPS6KA4	3.77e-05	GSE53045	No
'TMEM101	3.77e-05	GSE53045	No
'C11orf75	3.82e-05	GSE53045	No
'C1QTNF7	3.93e-05	GSE53045	No
'HNRNPF	3.94e-05	GSE53045	No
'ISLR2	3.97e-05	GSE53045	No
'IPO7	3.99e-05	GSE53045	No
'ARHGAP12	3.99e-05	GSE53045	No
'SAE1	4.09e-05	GSE53045	No
'COPS7A	4.14e-05	GSE53045	No
'POM121L1P	4.14e-05	GSE53045	No
'FAM104A	4.15e-05	GSE53045	No
'ERCC8	4.15e-05	GSE53045	No
'UBOX5	4.19e-05	GSE53045	No
'DIRAS3	4.22e-05	GSE53045	No
'CHCHD2	4.32e-05	GSE53045	No
'UBFD1	4.37e-05	GSE53045	No
'C3orf24	4.54e-05	GSE53045	No
'CLK3	4.72e-05	GSE53045	No
'CLEC9A	4.72e-05	GSE53045	No
'C19orf70	4.72e-05	GSE53045	No
'CEP72	4.77e-05	GSE53045	No
'EARS2	4.82e-05	GSE53045	No
'SNRPA	4.83e-05	GSE53045	No
'KIAA0317	4.91e-05	GSE53045	No
'MRPS24	4.93e-05	GSE53045	No
'ZNF768	4.93e-05	GSE53045	No
'C20orf72	4.94e-05	GSE53045	No
'RAPGEF6	4.99e-05	GSE53045	No
'GPR81	5.17e-05	GSE53045	No
'PON2	5.2e-05	GSE53045	No
'FUT11	5.23e-05	GSE53045	No
'DEPDC1B	5.25e-05	GSE53045	No
'TP53RK	5.25e-05	GSE53045	No
'CMYA5	5.26e-05	GSE53045	No
'TCTN1	5.33e-05	GSE53045	No
'MDH1	5.39e-05	GSE53045	No
'CNST	5.4e-05	GSE53045	No
'NNT	5.47e-05	GSE53045	No
'UBA6	5.51e-05	GSE53045	No
'ACTG1	5.51e-05	GSE53045	No
'BCL2	5.56e-05	GSE53045	No
'H2AFV	5.56e-05	GSE53045	No
'TAP2	5.61e-05	GSE53045	No
'KLHL26	5.61e-05	GSE53045	No
'GALK2	5.62e-05	GSE53045	No
'C14orf43	5.66e-05	GSE53045	No
'TRMT1	5.74e-05	GSE53045	No
'CHORDC1	5.8e-05	GSE53045	No
'RPL36AL	5.97e-05	GSE53045	No
'OCIAD1	5.97e-05	GSE53045	No
'IL18BP	6.02e-05	GSE53045	No
'ZNF488	6.11e-05	GSE53045	No
'SAPS3	6.13e-05	GSE53045	No
'CRYZL1	6.19e-05	GSE53045	No
'ATF4	6.22e-05	GSE53045	No
'WBP1	6.25e-05	GSE53045	No
'C13orf23	6.27e-05	GSE53045	No
'TMEM126A	6.28e-05	GSE53045	No
'RNFT2	6.29e-05	GSE53045	No
'MFSD10	6.32e-05	GSE53045	No
'SETDB2	6.34e-05	GSE53045	No
'TROAP	6.34e-05	GSE53045	No
'GTF2A2	6.34e-05	GSE53045	No
'KIAA1310	6.34e-05	GSE53045	No
'MRPS10	6.47e-05	GSE53045	No
'RAB18	6.47e-05	GSE53045	No
'POU6F1	6.53e-05	GSE53045	No
'PYCR1	6.67e-05	GSE53045	No
'SLC27A1	6.68e-05	GSE53045	No
'SETDB1	6.87e-05	GSE53045	No
'ZSCAN5A	7.04e-05	GSE53045	No
'C11orf73	7.05e-05	GSE53045	No
'WNT5B	7.05e-05	GSE53045	No
'ZFP41	7.1e-05	GSE53045	No
'LARP4	7.24e-05	GSE53045	No
'SCN4B	7.33e-05	GSE53045	No
'HAS3	7.46e-05	GSE53045	No
'ABCB9	7.64e-05	GSE53045	No
'KLF6	7.65e-05	GSE53045	No
'ENSA	7.7e-05	GSE53045	No
'SRP68	7.84e-05	GSE53045	No
'CCDC134	7.9e-05	GSE53045	No
'RRP9	8.08e-05	GSE53045	No
'GCSH	8.15e-05	GSE53045	No
'STMN1	8.3e-05	GSE53045	No
'POLI	8.34e-05	GSE53045	No
'MPDU1	8.36e-05	GSE53045	No
'KCNJ12	8.39e-05	GSE53045	No
'GAB4	8.41e-05	GSE53045	No
'STIM1	8.47e-05	GSE53045	No
'ITM2B	8.51e-05	GSE53045	No
'C4orf34	8.62e-05	GSE53045	No
'SNORD60	8.66e-05	GSE53045	No
'CNIH2	8.79e-05	GSE53045	No
'SLC16A3	8.8e-05	GSE53045	No
'LOC100302652	8.8e-05	GSE53045	No
'KRT18	9.02e-05	GSE53045	No
'EGR1	9.27e-05	GSE53045	No
'NOP16	9.27e-05	GSE53045	No
'ESF1	9.3e-05	GSE53045	No
'THYN1	9.41e-05	GSE53045	No
'LUC7L2	9.54e-05	GSE53045	No
'RPLP0	9.55e-05	GSE53045	No
'C3orf37	9.57e-05	GSE53045	No
'WISP3	9.57e-05	GSE53045	No
'GPR37L1	9.61e-05	GSE53045	No
'FAM76B	9.62e-05	GSE53045	No
'C17orf95	9.69e-05	GSE53045	No
'GATM	9.73e-05	GSE53045	No
'CEBPZ	9.79e-05	GSE53045	No
'FOXP4	9.79e-05	GSE53045	No
'SRPR	9.93e-05	GSE53045	No
'TIMM8B	9.94e-05	GSE53045	No
'SERPINB1	9.94e-05	GSE53045	No
'SGSM3	9.96e-05	GSE53045	No
'DGCR6	9.97e-05	GSE53045	No
'MRPS30	0.0001	GSE53045	No
'USP2	0.000104	GSE53045	No
'ZNF684	0.000105	GSE53045	No
'NEU1	0.000106	GSE53045	No
'MYLIP	0.000107	GSE53045	No
'PTER	0.000108	GSE53045	No
'NDC80	0.000111	GSE53045	No
'KIAA1009	0.000112	GSE53045	No
'KBTBD6	0.000113	GSE53045	No
'KCNJ4	0.000115	GSE53045	No
'ALS2CL	0.000116	GSE53045	No
'MRP63	0.000116	GSE53045	No
'SLC16A6	0.000116	GSE53045	No
'STARD3	0.000117	GSE53045	No
'MAN2B1	0.000121	GSE53045	No
'UNG	0.000122	GSE53045	No
'CDK6	0.000122	GSE53045	No
'TDRD1	0.000124	GSE53045	No
'STARD10	0.000124	GSE53045	No
'SPRY1	0.000125	GSE53045	No
'KIAA1731	0.000126	GSE53045	No
'ANAPC11	0.000127	GSE53045	No
'TMEM184C	0.000127	GSE53045	No
'MAB21L1	0.00013	GSE53045	No
'BET1L	0.00013	GSE53045	No
'WDR88	0.000132	GSE53045	No
'DGKQ	0.000132	GSE53045	No
'SPPL2A	0.000132	GSE53045	No
'PPP3CB	0.000133	GSE53045	No
'RACGAP1	0.000134	GSE53045	No
'C5orf36	0.000135	GSE53045	No
'MGC16703	0.000137	GSE53045	No
'SPAG7	0.000138	GSE53045	No
'PLEKHB1	0.000139	GSE53045	No
'CCDC51	0.00014	GSE53045	No
'HMX3	0.000144	GSE53045	No
'TTLL3	0.000145	GSE53045	No
'LY6G6D	0.000145	GSE53045	No
'DUOX2	0.000146	GSE53045	No
'ZFP64	0.000146	GSE53045	No
'SMARCD1	0.000147	GSE53045	No
'RPL3	0.000148	GSE53045	No
'OGFOD2	0.000148	GSE53045	No
'ADAT3	0.000149	GSE53045	No
'KCTD2	0.00015	GSE53045	No
'PANK4	0.000156	GSE53045	No
'FAM134C	0.000158	GSE53045	No
'MLF2	0.000159	GSE53045	No
'SLC12A7	0.000159	GSE53045	No
'DDX10	0.000161	GSE53045	No
'BET1	0.000161	GSE53045	No
'FXYD5	0.000161	GSE53045	No
'IWS1	0.000162	GSE53045	No
'EXOC4	0.000164	GSE53045	No
'C7orf50	0.000168	GSE53045	No
'NT5C2	0.000171	GSE53045	No
'NPC1	0.000175	GSE53045	No
'SNTB1	0.000175	GSE53045	No
'NEIL3	0.000175	GSE53045	No
'TMEM209	0.000176	GSE53045	No
'FAM178B	0.000178	GSE53045	No
'NDUFAB1	0.000184	GSE53045	No
'SLC16A1	0.000184	GSE53045	No
'C20orf166	0.000186	GSE53045	No
'TTPAL	0.000186	GSE53045	No
'C4orf22	0.000187	GSE53045	No
'PRDM2	0.000188	GSE53045	No
'LRRC32	0.000188	GSE53045	No
'DGCR14	0.00019	GSE53045	No
'TCF19	0.00019	GSE53045	No
'KDR	0.000191	GSE53045	No
'SC4MOL	0.000192	GSE53045	No
'DDX12	0.000198	GSE53045	No
'TECPR2	0.000199	GSE53045	No
'GPC2	0.000204	GSE53045	No
'GP1BB	0.000204	GSE53045	No
'GSG2	0.000209	GSE53045	No
'LOC404266	0.000209	GSE53045	No
'HNRNPH1	0.000212	GSE53045	No
'NAB2	0.000213	GSE53045	No
'CNNM4	0.000218	GSE53045	No
'MST1R	0.000222	GSE53045	No
'GNMT	0.000231	GSE53045	No
'C1orf57	0.000232	GSE53045	No
'SSRP1	0.000233	GSE53045	No
'CAGE1	0.000234	GSE53045	No
'RFC2	0.000235	GSE53045	No
'MARK2	0.000236	GSE53045	No
'RSL24D1	0.000239	GSE53045	No
'HOXC5	0.000241	GSE53045	No
'SMUG1	0.000245	GSE53045	No
'MIR375	0.00025	GSE53045	No
'MTHFD1	0.00025	GSE53045	No
'CDADC1	0.000256	GSE53045	No
'IFT122	0.00026	GSE53045	No
'HOXC4	0.000262	GSE53045	No
'LOC100292680	0.000267	GSE53045	No
'BOD1	0.000267	GSE53045	No
'TNXB	0.000267	GSE53045	No
'KILLIN	0.000268	GSE53045	No
'STK33	0.000268	GSE53045	No
'ATM	0.000268	GSE53045	No
'CYFIP2	0.000269	GSE53045	No
'HDAC5	0.00027	GSE53045	No
'CCDC138	0.000279	GSE53045	No
'ZNF74	0.000279	GSE53045	No
'MIR299	0.000279	GSE53045	No
'XRRA1	0.000279	GSE53045	No
'ALS2CR8	0.000279	GSE53045	No
'NOL7	0.000284	GSE53045	No
'SR140	0.000288	GSE53045	No
'POLR2J4	0.000289	GSE53045	No
'PHRF1	0.00029	GSE53045	No
'MRPS27	0.000291	GSE53045	No
'MGC23284	0.000297	GSE53045	No
'C11orf59	0.000299	GSE53045	No
'ZEB1	0.000299	GSE53045	No
'C1orf58	0.000301	GSE53045	No
'PCYOX1	0.000303	GSE53045	No
'SORBS3	0.000308	GSE53045	No
'ZNHIT1	0.000308	GSE53045	No
'MLH1	0.000308	GSE53045	No
'SMG6	0.00031	GSE53045	No
'RNF111	0.000313	GSE53045	No
'NHP2L1	0.000319	GSE53045	No
'SLC4A11	0.00032	GSE53045	No
'NCRNA00173	0.000325	GSE53045	No
'EXOC3L2	0.000326	GSE53045	No
'AKR1B1	0.000328	GSE53045	No
'LOC642852	0.000331	GSE53045	No
'HOXC6	0.000336	GSE53045	No
'JAK3	0.000345	GSE53045	No
'ROBO3	0.000345	GSE53045	No
'SLC10A7	0.000345	GSE53045	No
'THAP2	0.000346	GSE53045	No
'PEX12	0.000346	GSE53045	No
'SLFN5	0.000351	GSE53045	No
'TLCD1	0.000355	GSE53045	No
'FTH1	0.000356	GSE53045	No
'FBXO30	0.000358	GSE53045	No
'ENY2	0.000361	GSE53045	No
'ANKRD27	0.000362	GSE53045	No
'ZNF649	0.000362	GSE53045	No
'C20orf117	0.000364	GSE53045	No
'RFX6	0.000364	GSE53045	No
'FLJ32065	0.000366	GSE53045	No
'ROCK1	0.000369	GSE53045	No
'LOC100130872	0.000369	GSE53045	No
'DEDD2	0.00037	GSE53045	No
'PLCH1	0.00037	GSE53045	No
'VPS11	0.000373	GSE53045	No
'TNKS2	0.000376	GSE53045	No
'IRAK4	0.000376	GSE53045	No
'MRPL18	0.000383	GSE53045	No
'PHF14	0.000384	GSE53045	No
'MAPK15	0.00039	GSE53045	No
'TNRC6A	0.000394	GSE53045	No
'PFDN2	0.000397	GSE53045	No
'LDB3	0.000397	GSE53045	No
'PEX26	0.000398	GSE53045	No
'FEN1	0.000398	GSE53045	No
'HRASLS5	0.000401	GSE53045	No
'SNORD12C	0.000405	GSE53045	No
'MIF	0.000405	GSE53045	No
'NCOA5	0.000405	GSE53045	No
'RPS14	0.000414	GSE53045	No
'CRABP2	0.000417	GSE53045	No
'NRXN2	0.000421	GSE53045	No
'SUPT5H	0.000423	GSE53045	No
'C19orf29	0.000424	GSE53045	No
'LOC388796	0.000426	GSE53045	No
'RPS10	0.000426	GSE53045	No
'C4orf46	0.000427	GSE53045	No
'CCDC116	0.000428	GSE53045	No
'ZSWIM1	0.000428	GSE53045	No
'MIR1915	0.000438	GSE53045	No
'GFRA3	0.000438	GSE53045	No
'FAM98B	0.000444	GSE53045	No
'LDHD	0.000446	GSE53045	No
'TP53I11	0.000447	GSE53045	No
'NEURL4	0.000447	GSE53045	No
'PPM1K	0.000458	GSE53045	No
'SEPT8	0.000463	GSE53045	No
'ZMYND11	0.000463	GSE53045	No
'SEH1L	0.000465	GSE53045	No
'ZNF610	0.000468	GSE53045	No
'C10orf4	0.000482	GSE53045	No
'PPP2R2D	0.000484	GSE53045	No
'CCT6B	0.000484	GSE53045	No
'ZNF101	0.000486	GSE53045	No
'HPCAL1	0.000486	GSE53045	No
'ZNF703	0.000486	GSE53045	No
'CH25H	0.000487	GSE53045	No
'LRRC48	0.000494	GSE53045	No
'FAM123C	0.000497	GSE53045	No
'LOC100329108	0.000499	GSE53045	No
'DIMT1L	0.000499	GSE53045	No
'ABI3	0.000508	GSE53045	No
'ZNF576	0.000511	GSE53045	No
'RAD51L3	0.000519	GSE53045	No
'MGST1	0.00052	GSE53045	No
'LSM5	0.000525	GSE53045	No
'PHOSPHO2	0.00053	GSE53045	No
'RNLS	0.000538	GSE53045	No
'MARCH2	0.000549	GSE53045	No
'CCNYL1	0.000553	GSE53045	No
'ZNF444	0.000556	GSE53045	No
'EIF2AK2	0.000559	GSE53045	No
'LYPD4	0.000562	GSE53045	No
'TOP2A	0.000563	GSE53045	No
'ATP8B2	0.000563	GSE53045	No
'VWA5A	0.000564	GSE53045	No
'MAPK7	0.000571	GSE53045	No
'FAM53C	0.00058	GSE53045	No
'DUOXA2	0.00058	GSE53045	No
'TMEM86B	0.000583	GSE53045	No
'C7orf63	0.000583	GSE53045	No
'TSSK3	0.000589	GSE53045	No
'CCDC77	0.000592	GSE53045	No
'MRPL33	0.000592	GSE53045	No
'TCP1	0.000601	GSE53045	No
'C4orf21	0.000603	GSE53045	No
'C13orf26	0.000609	GSE53045	No
'PTMA	0.000611	GSE53045	No
'ZIC5	0.000623	GSE53045	No
'DZIP1L	0.000631	GSE53045	No
'TCHP	0.000631	GSE53045	No
'IGFALS	0.000632	GSE53045	No
'TMEM169	0.000632	GSE53045	No
'ZNF880	0.000638	GSE53045	No
'CENPN	0.000655	GSE53045	No
'CEP68	0.000655	GSE53045	No
'CDC16	0.00066	GSE53045	No
'KIAA1826	0.000663	GSE53045	No
'MSH5	0.000667	GSE53045	No
'HOXA10	0.000679	GSE53045	No
'SCYL2	0.000681	GSE53045	No
'CCDC37	0.000681	GSE53045	No
'EPHX3	0.000689	GSE53045	No
'PTPN6	0.000689	GSE53045	No
'POP1	0.000694	GSE53045	No
'UCN	0.000696	GSE53045	No
'NEK1	0.000697	GSE53045	No
'SNIP1	0.000703	GSE53045	No
'RAD51AP2	0.000704	GSE53045	No
'TUBB4Q	0.000704	GSE53045	No
'ACSL1	0.000707	GSE53045	No
'KLHL11	0.000707	GSE53045	No
'F10	0.000708	GSE53045	No
'DSTN	0.000712	GSE53045	No
'TINF2	0.000714	GSE53045	No
'FBXO31	0.00072	GSE53045	No
'RBM46	0.000729	GSE53045	No
'C22orf27	0.000729	GSE53045	No
'RBM8A	0.000733	GSE53045	No
'ITGA6	0.000733	GSE53045	No
'NEAT1	0.000734	GSE53045	No
'ZMAT2	0.000739	GSE53045	No
'MIR96	0.00074	GSE53045	No
'CHCHD4	0.00074	GSE53045	No
'GTF2A1	0.000741	GSE53045	No
'USH1G	0.000749	GSE53045	No
'KATNAL2	0.00075	GSE53045	No
'RASA3	0.000753	GSE53045	No
'SLC7A6OS	0.00076	GSE53045	No
'VCPIP1	0.000761	GSE53045	No
'SIN3A	0.000763	GSE53045	No
'OCEL1	0.000764	GSE53045	No
'FSCN1	0.000765	GSE53045	No
'SNX14	0.000768	GSE53045	No
'BRIX1	0.000769	GSE53045	No
'HSPA9	0.000769	GSE53045	No
'DDHD2	0.000769	GSE53045	No
'RAB37	0.000769	GSE53045	No
'TBRG1	0.000775	GSE53045	No
'ZNF493	0.000784	GSE53045	No
'HJURP	0.000785	GSE53045	No
'TPI1	0.000788	GSE53045	No
'TMEM62	0.000789	GSE53045	No
'HGS	0.000789	GSE53045	No
'TOMM20	0.00079	GSE53045	No
'MTP18	0.000791	GSE53045	No
'CNTD1	0.000791	GSE53045	No
'SNTA1	0.000791	GSE53045	No
'SNORD116-9	0.000794	GSE53045	No
'FAM55C	0.000794	GSE53045	No
'SNORD116-3	0.000795	GSE53045	No
'C17orf61	0.000797	GSE53045	No
'C8orf77	0.000799	GSE53045	No
'RDH13	0.000799	GSE53045	No
'DBF4B	0.000816	GSE53045	No
'SNX22	0.000837	GSE53045	No
'GNPDA2	0.000838	GSE53045	No
'ISCA2	0.000857	GSE53045	No
'CWC15	0.000864	GSE53045	No
'SLC6A18	0.000864	GSE53045	No
'NARS	0.000865	GSE53045	No
'EID2	0.000872	GSE53045	No
'TMEM11	0.00088	GSE53045	No
'RALBP1	0.00088	GSE53045	No
'TSEN34	0.000883	GSE53045	No
'SLC39A7	0.000884	GSE53045	No
'LOC344967	0.000885	GSE53045	No
'CTU1	0.000885	GSE53045	No
'EID3	0.000885	GSE53045	No
'NCRNA00175	0.000909	GSE53045	No
'IRF2BP1	0.000915	GSE53045	No
'CYB5B	0.000918	GSE53045	No
'KIAA1530	0.000922	GSE53045	No
'PRPSAP2	0.000922	GSE53045	No
'KLK11	0.000936	GSE53045	No
'PNPLA5	0.000944	GSE53045	No
'CCDC56	0.000949	GSE53045	No
'LBX2	0.000985	GSE53045	No
'C11orf17	0.000996	GSE53045	No
'JUP	0.000997	GSE53045	No
'YWHAG	0.000998	GSE53045	No
'WRAP53	0.001	GSE53045	No
'LMAN2L	0.00102	GSE53045	No
'ARHGEF18	0.00103	GSE53045	No
'COPS2	0.00103	GSE53045	No
'C10orf11	0.00104	GSE53045	No
'HOXD11	0.00104	GSE53045	No
'GPT2	0.00104	GSE53045	No
'MED4	0.00105	GSE53045	No
'TSSC4	0.00106	GSE53045	No
'ZNF304	0.00106	GSE53045	No
'POU4F1	0.00107	GSE53045	No
'HM13	0.00107	GSE53045	No
'CHKB	0.00107	GSE53045	No
'PMP22	0.00108	GSE53045	No
'PMS2L3	0.00108	GSE53045	No
'GAK	0.00109	GSE53045	No
'PPRC1	0.00109	GSE53045	No
'ZNF793	0.00114	GSE53045	No
'IGF2BP1	0.00115	GSE53045	No
'ANKRD13B	0.00115	GSE53045	No
'AGPAT9	0.00117	GSE53045	No
'POLR2H	0.00117	GSE53045	No
'CRYBB2	0.00117	GSE53045	No
'DYSFIP1	0.00118	GSE53045	No
'CD164L2	0.00119	GSE53045	No
'ZC3HC1	0.0012	GSE53045	No
'C1orf198	0.00121	GSE53045	No
'PARVG	0.00123	GSE53045	No
'PHF11	0.00123	GSE53045	No
'UBA2	0.00124	GSE53045	No
'CYP11A1	0.00124	GSE53045	No
'FAM54B	0.00124	GSE53045	No
'LOC92659	0.00127	GSE53045	No
'RSPO2	0.00127	GSE53045	No
'LY6D	0.00127	GSE53045	No
'MOCS1	0.00128	GSE53045	No
'AP2M1	0.00128	GSE53045	No
'CLDN7	0.00129	GSE53045	No
'HSPA2	0.00129	GSE53045	No
'C14orf80	0.0013	GSE53045	No
'ZNF777	0.00134	GSE53045	No
'PRKAR1B	0.00137	GSE53045	No
'NIF3L1	0.00137	GSE53045	No
'C22orf32	0.00138	GSE53045	No
'NDUFAF4	0.00138	GSE53045	No
'DHX36	0.00138	GSE53045	No
'VAT1L	0.00139	GSE53045	No
'CYFIP1	0.00139	GSE53045	No
'ZNF668	0.00141	GSE53045	No
'SNX24	0.00143	GSE53045	No
'NRM	0.00143	GSE53045	No
'LITAF	0.00146	GSE53045	No
'SYCE1L	0.00147	GSE53045	No
'COL11A2	0.00147	GSE53045	No
'GTF2IRD1	0.00147	GSE53045	No
'CARD14	0.00148	GSE53045	No
'PGGT1B	0.00148	GSE53045	No
'ADHFE1	0.0015	GSE53045	No
'AP3B2	0.0015	GSE53045	No
'UBE2B	0.0015	GSE53045	No
'HIST1H1A	0.0015	GSE53045	No
'LOC285375	0.00154	GSE53045	No
'FKBP14	0.00155	GSE53045	No
'SLMAP	0.00157	GSE53045	No
'T	0.0016	GSE53045	No
'SFRS2IP	0.00162	GSE53045	No
'UBE2L6	0.00162	GSE53045	No
'EVI5L	0.00163	GSE53045	No
'BARX2	0.00164	GSE53045	No
'SLC39A9	0.00164	GSE53045	No
'C12orf62	0.00165	GSE53045	No
'IGSF8	0.00165	GSE53045	No
'CYP21A2	0.00165	GSE53045	No
'ABCC8	0.00166	GSE53045	No
'SLC25A33	0.0017	GSE53045	No
'KPNA5	0.0017	GSE53045	No
'HSPA8	0.00171	GSE53045	No
'PC	0.00171	GSE53045	No
'DEPDC7	0.00173	GSE53045	No
'ARGLU1	0.00174	GSE53045	No
'FLJ39609	0.00175	GSE53045	No
'TUBG1	0.00176	GSE53045	No
'GPR19	0.00179	GSE53045	No
'RAB43	0.0018	GSE53045	No
'DHX29	0.00181	GSE53045	No
'MARK3	0.00181	GSE53045	No
'C4orf43	0.00181	GSE53045	No
'FBXO15	0.00181	GSE53045	No
'CTSC	0.00181	GSE53045	No
'IRF5	0.00183	GSE53045	No
'SFMBT2	0.00185	GSE53045	No
'PHIP	0.00185	GSE53045	No
'CEP57	0.00186	GSE53045	No
'SNX8	0.00187	GSE53045	No
'CCDC121	0.00187	GSE53045	No
'QSER1	0.00187	GSE53045	No
'DKKL1	0.00188	GSE53045	No
'ABCF1	0.00191	GSE53045	No
'DPAGT1	0.00192	GSE53045	No
'C1orf94	0.00196	GSE53045	No
'ANXA11	0.00197	GSE53045	No
'RPL27A	0.00197	GSE53045	No
'HMGB2	0.002	GSE53045	No
'PYY	0.00202	GSE53045	No
'ANXA7	0.00203	GSE53045	No
'PGAP2	0.00206	GSE53045	No
'RAD1	0.0021	GSE53045	No
'RPUSD4	0.00212	GSE53045	No
'MIR93	0.00214	GSE53045	No
'C6orf154	0.00215	GSE53045	No
'DGKA	0.00215	GSE53045	No
'LEPREL1	0.00216	GSE53045	No
'VIM	0.00217	GSE53045	No
'TMEM49	0.00221	GSE53045	No
'BMP4	0.00225	GSE53045	No
'CDK5R2	0.00226	GSE53045	No
'CCDC112	0.00226	GSE53045	No
'MTTP	0.00226	GSE53045	No
'FRMD8	0.00228	GSE53045	No
'FLJ44606	0.00232	GSE53045	No
'RAB3IP	0.00233	GSE53045	No
'KCNMB3	0.00236	GSE53045	No
'DGKZ	0.00241	GSE53045	No
'WIPI2	0.00241	GSE53045	No
'FLII	0.00246	GSE53045	No
'ARAP3	0.00246	GSE53045	No
'C6orf134	0.00246	GSE53045	No
'PTPLB	0.00248	GSE53045	No
'C2orf73	0.00253	GSE53045	No
'ZSCAN22	0.00254	GSE53045	No
'SRRM2	0.00255	GSE53045	No
'UBL5	0.00255	GSE53045	No
'GFM2	0.00255	GSE53045	No
'IDUA	0.00257	GSE53045	No
'SLC25A46	0.00258	GSE53045	No
'ZNF408	0.00259	GSE53045	No
'ANKRD43	0.00261	GSE53045	No
'MGAT1	0.00264	GSE53045	No
'TSEN54	0.00264	GSE53045	No
'DR1	0.00265	GSE53045	No
'TAF3	0.00265	GSE53045	No
'MUM1	0.00267	GSE53045	No
'ZGPAT	0.00267	GSE53045	No
'MAVS	0.00274	GSE53045	No
'MITD1	0.00274	GSE53045	No
'DPH1	0.00275	GSE53045	No
'C20orf132	0.00276	GSE53045	No
'PCF11	0.00276	GSE53045	No
'DUSP18	0.00276	GSE53045	No
'ETV1	0.00277	GSE53045	No
'EAF1	0.0028	GSE53045	No
'YIPF2	0.00281	GSE53045	No
'SLIT1	0.00282	GSE53045	No
'RPL21	0.00283	GSE53045	No
'PPAN	0.00285	GSE53045	No
'MBLAC2	0.00288	GSE53045	No
'RPL21P28	0.0029	GSE53045	No
'C10orf53	0.00291	GSE53045	No
'FXC1	0.00295	GSE53045	No
'HYMAI	0.00299	GSE53045	No
'SUV420H2	0.00301	GSE53045	No
'ZNF135	0.00301	GSE53045	No
'UBE2D2	0.00301	GSE53045	No
'LOC349114	0.00303	GSE53045	No
'SNORD42B	0.00304	GSE53045	No
'FANCA	0.00304	GSE53045	No
'SERTAD1	0.00305	GSE53045	No
'CBLN3	0.00308	GSE53045	No
'APH1B	0.00309	GSE53045	No
'ZNF599	0.00316	GSE53045	No
'NIPSNAP1	0.00317	GSE53045	No
'ELMO2	0.00317	GSE53045	No
'TBX2	0.00317	GSE53045	No
'PDE4C	0.00318	GSE53045	No
'C7orf53	0.00319	GSE53045	No
'MIR589	0.00321	GSE53045	No
'SNHG10	0.00321	GSE53045	No
'C17orf28	0.00321	GSE53045	No
'LOC100133469	0.00323	GSE53045	No
'NT5C	0.00325	GSE53045	No
'SPATA18	0.00325	GSE53045	No
'ATL3	0.00326	GSE53045	No
'B2M	0.00326	GSE53045	No
'BUB3	0.00326	GSE53045	No
'EBAG9	0.00327	GSE53045	No
'KRI1	0.00331	GSE53045	No
'WIT1	0.00332	GSE53045	No
'NHSL1	0.00333	GSE53045	No
'ACADL	0.00333	GSE53045	No
'CBX1	0.00333	GSE53045	No
'PDE6B	0.00337	GSE53045	No
'NDUFS2	0.00339	GSE53045	No
'MIR675	0.00341	GSE53045	No
'DPY19L1	0.00341	GSE53045	No
'PCGF6	0.00343	GSE53045	No
'B3GALT4	0.00343	GSE53045	No
'GDAP1L1	0.00346	GSE53045	No
'LRRC49	0.00346	GSE53045	No
'SMAD6	0.00347	GSE53045	No
'GTF2H1	0.00349	GSE53045	No
'CELSR3	0.00351	GSE53045	No
'PLEKHG4	0.00352	GSE53045	No
'PHF23	0.00357	GSE53045	No
'CCNA2	0.00357	GSE53045	No
'RNH1	0.00359	GSE53045	No
'HDLBP	0.00362	GSE53045	No
'TRIM59	0.00364	GSE53045	No
'PMEPA1	0.00364	GSE53045	No
'FAM96A	0.00365	GSE53045	No
'DAXX	0.00366	GSE53045	No
'C11orf46	0.00366	GSE53045	No
'TNFAIP8L1	0.00369	GSE53045	No
'LOC645323	0.00372	GSE53045	No
'HOMER3	0.00373	GSE53045	No
'IMP4	0.00374	GSE53045	No
'RPS24	0.00379	GSE53045	No
'CDK2AP2	0.00381	GSE53045	No
'PNPT1	0.00384	GSE53045	No
'MAP3K14	0.00385	GSE53045	No
'MXD4	0.00388	GSE53045	No
'MTR	0.00391	GSE53045	No
'DYRK1B	0.00392	GSE53045	No
'ZNF593	0.00392	GSE53045	No
'C5orf39	0.00394	GSE53045	No
'CNIH	0.00394	GSE53045	No
'KIAA1967	0.00394	GSE53045	No
'BCAR1	0.00394	GSE53045	No
'JAGN1	0.00399	GSE53045	No
'TCTA	0.00399	GSE53045	No
'SMTN	0.00399	GSE53045	No
'EXOC7	0.004	GSE53045	No
'TMEM183B	0.00402	GSE53045	No
'BRP44	0.00403	GSE53045	No
'TAF11	0.00408	GSE53045	No
'GTPBP4	0.00411	GSE53045	No
'TMEM180	0.00413	GSE53045	No
'RABIF	0.00413	GSE53045	No
'B9D1	0.0042	GSE53045	No
'THTPA	0.00421	GSE53045	No
'ATP6V1F	0.00422	GSE53045	No
'CLDN5	0.00422	GSE53045	No
'CHPT1	0.00426	GSE53045	No
'GDF7	0.00426	GSE53045	No
'C14orf101	0.00429	GSE53045	No
'FAM111A	0.00429	GSE53045	No
'TCEB3B	0.00429	GSE53045	No
'UPB1	0.00429	GSE53045	No
'PRDX3	0.00431	GSE53045	No
'FNIP1	0.00433	GSE53045	No
'SOX4	0.00435	GSE53045	No
'MED24	0.00436	GSE53045	No
'RPP30	0.00436	GSE53045	No
'MKX	0.0044	GSE53045	No
'C1orf83	0.0044	GSE53045	No
'SDHD	0.00445	GSE53045	No
'C2orf56	0.00445	GSE53045	No
'CCDC83	0.00447	GSE53045	No
'ZNF37A	0.00447	GSE53045	No
'COMMD4	0.00447	GSE53045	No
'TSGA14	0.00448	GSE53045	No
'GAS2L1	0.00449	GSE53045	No
'CS	0.00451	GSE53045	No
'SALL3	0.00452	GSE53045	No
'RRM2	0.00455	GSE53045	No
'PCBP2	0.00455	GSE53045	No
'LOC100131691	0.00464	GSE53045	No
'CD300LG	0.00464	GSE53045	No
'MIR1228	0.00465	GSE53045	No
'FNDC3A	0.00466	GSE53045	No
'PLLP	0.00468	GSE53045	No
'RNF17	0.00468	GSE53045	No
'EEF1A1	0.00468	GSE53045	No
'VSNL1	0.00472	GSE53045	No
'ZC3H4	0.00476	GSE53045	No
'POMT2	0.00478	GSE53045	No
'WDR81	0.00488	GSE53045	No
'FASTKD2	0.00488	GSE53045	No
'GNASAS	0.00489	GSE53045	No
'AGBL5	0.00492	GSE53045	No
'SNX17	0.00493	GSE53045	No
'SETD5	0.00495	GSE53045	No
'TMEM183A	0.00497	GSE53045	No
'ZNF341	0.00499	GSE53045	No
'RBBP4	0.00499	GSE53045	No
'WDR4	0.00499	GSE53045	No
'FAM32A	0.00504	GSE53045	No
'PSMG3	0.00504	GSE53045	No
'MED25	0.00509	GSE53045	No
'WRNIP1	0.00517	GSE53045	No
'C17orf91	0.00518	GSE53045	No
'ISYNA1	0.00535	GSE53045	No
'RSRC2	0.00535	GSE53045	No
'TTC9C	0.00535	GSE53045	No
'ALG3	0.00537	GSE53045	No
'TMED5	0.00537	GSE53045	No
'DHRS1	0.00538	GSE53045	No
'BSX	0.00538	GSE53045	No
'HIST1H3I	0.00546	GSE53045	No
'NCRNA00200	0.00546	GSE53045	No
'FAM118A	0.00547	GSE53045	No
'C6orf176	0.00549	GSE53045	No
'C1orf114	0.00552	GSE53045	No
'GOT1L1	0.00553	GSE53045	No
'TMEM20	0.00558	GSE53045	No
'COX7A2L	0.00559	GSE53045	No
'TAF10	0.0056	GSE53045	No
'NBR2	0.00565	GSE53045	No
'MRPL30	0.00566	GSE53045	No
'GTF2H5	0.00567	GSE53045	No
'RBM24	0.00568	GSE53045	No
'IPO4	0.00569	GSE53045	No
'DERL2	0.00569	GSE53045	No
'IRF7	0.0057	GSE53045	No
'PLEKHA3	0.00574	GSE53045	No
'EIF4EBP3	0.00576	GSE53045	No
'KIAA0114	0.00577	GSE53045	No
'CHMP4B	0.00579	GSE53045	No
'DDX51	0.00586	GSE53045	No
'DNTTIP1	0.00588	GSE53045	No
'DNAJA4	0.00593	GSE53045	No
'L3MBTL3	0.00595	GSE53045	No
'IL12A	0.00595	GSE53045	No
'RPL29	0.00598	GSE53045	No
'C1orf133	0.00599	GSE53045	No
'LGI1	0.00599	GSE53045	No
'KIF3B	0.006	GSE53045	No
'MORC2	0.00605	GSE53045	No
'PDE6D	0.00606	GSE53045	No
'KHNYN	0.00608	GSE53045	No
'WDR90	0.00609	GSE53045	No
'SIGIRR	0.00611	GSE53045	No
'ZZZ3	0.00618	GSE53045	No
'CEP97	0.00618	GSE53045	No
'CREBL2	0.00623	GSE53045	No
'NT5DC1	0.00626	GSE53045	No
'FGF9	0.00627	GSE53045	No
'RPL18AP3	0.00628	GSE53045	No
'RPL18A	0.00629	GSE53045	No
'FAM113A	0.00634	GSE53045	No
'C6orf1	0.00641	GSE53045	No
'FAM192A	0.00641	GSE53045	No
'ZNF416	0.00643	GSE53045	No
'PAQR5	0.00646	GSE53045	No
'CDKN1C	0.00646	GSE53045	No
'GRPEL1	0.00648	GSE53045	No
'ZNF571	0.00648	GSE53045	No
'C1orf25	0.00654	GSE53045	No
'SAP30	0.00673	GSE53045	No
'AFAP1	0.00674	GSE53045	No
'PDCD4	0.00674	GSE53045	No
'ZDHHC13	0.00675	GSE53045	No
'SGEF	0.00675	GSE53045	No
'CCDC122	0.00679	GSE53045	No
'PEX11A	0.00679	GSE53045	No
'NFU1	0.00685	GSE53045	No
'KCTD8	0.00685	GSE53045	No
'PGLYRP1	0.00693	GSE53045	No
'SNHG11	0.00697	GSE53045	No
'PNPLA6	0.00699	GSE53045	No
'COX4I2	0.00704	GSE53045	No
'COQ5	0.00704	GSE53045	No
'C12orf72	0.00718	GSE53045	No
'GMPR2	0.00718	GSE53045	No
'OTX1	0.00718	GSE53045	No
'ATF1	0.00723	GSE53045	No
'C2orf34	0.00729	GSE53045	No
'FLJ45244	0.00729	GSE53045	No
'HCP5	0.00729	GSE53045	No
'LOC134466	0.00733	GSE53045	No
'CLK1	0.0074	GSE53045	No
'FLJ16779	0.00744	GSE53045	No
'RPS3	0.00746	GSE53045	No
'AMOTL1	0.00746	GSE53045	No
'YY1AP1	0.00755	GSE53045	No
'ANKRD13A	0.00758	GSE53045	No
'ZNF611	0.00758	GSE53045	No
'STXBP2	0.00761	GSE53045	No
'HNRNPUL1	0.00761	GSE53045	No
'CYB5D2	0.00762	GSE53045	No
'LOC100130987	0.00762	GSE53045	No
'RPL13AP5	0.00762	GSE53045	No
'RPL13A	0.00763	GSE53045	No
'UBE2CBP	0.0077	GSE53045	No
'RASD2	0.0077	GSE53045	No
'C20orf199	0.00771	GSE53045	No
'CBR4	0.00773	GSE53045	No
'ABCF3	0.00774	GSE53045	No
'RPL9	0.00778	GSE53045	No
'SNX26	0.00782	GSE53045	No
'ARF4	0.00789	GSE53045	No
'KRCC1	0.00791	GSE53045	No
'ZGLP1	0.00792	GSE53045	No
'TADA1	0.00793	GSE53045	No
'GOPC	0.00803	GSE53045	No
'STT3A	0.00806	GSE53045	No
'UHRF1	0.0081	GSE53045	No
'ZBTB22	0.00812	GSE53045	No
'SH2B1	0.00812	GSE53045	No
'ZNF542	0.00812	GSE53045	No
'B3GAT3	0.00818	GSE53045	No
'HBM	0.00832	GSE53045	No
'C8orf59	0.00834	GSE53045	No
'PANX1	0.00834	GSE53045	No
'LMBRD2	0.00834	GSE53045	No
'TTC38	0.00834	GSE53045	No
'KCNQ1OT1	0.00838	GSE53045	No
'SLA2	0.00844	GSE53045	No
'INO80C	0.00849	GSE53045	No
'SPATA7	0.00852	GSE53045	No
'RAB2B	0.00855	GSE53045	No
'NPPC	0.00863	GSE53045	No
'ZNF24	0.00864	GSE53045	No
'SNW1	0.00868	GSE53045	No
'RTDR1	0.00868	GSE53045	No
'PDP1	0.00868	GSE53045	No
'RPS27A	0.00873	GSE53045	No
'NUDT15	0.00874	GSE53045	No
'AKR7A3	0.00874	GSE53045	No
'FBXO32	0.00877	GSE53045	No
'ACTR1B	0.00883	GSE53045	No
'DPPA5	0.00887	GSE53045	No
'SYTL2	0.00888	GSE53045	No
'IMPACT	0.00888	GSE53045	No
'AADAT	0.00894	GSE53045	No
'MATN2	0.00899	GSE53045	No
'NOP14	0.00899	GSE53045	No
'NFE2L1	0.00899	GSE53045	No
'C2orf88	0.00903	GSE53045	No
'BMI1	0.00911	GSE53045	No
'FBXO34	0.00913	GSE53045	No
'SYDE1	0.00915	GSE53045	No
'ACTR3C	0.00917	GSE53045	No
'MT1G	0.00918	GSE53045	No
'COPS3	0.00918	GSE53045	No
'C20orf94	0.00919	GSE53045	No
'SLCO4C1	0.0092	GSE53045	No
'FBXO39	0.00921	GSE53045	No
'ORAI3	0.00923	GSE53045	No
'AASDH	0.00926	GSE53045	No
'TCIRG1	0.0093	GSE53045	No
'SNF8	0.00934	GSE53045	No
'FYTTD1	0.00936	GSE53045	No
'IGF2	0.00939	GSE53045	No
'TPRA1	0.00951	GSE53045	No
'ZNF581	0.00952	GSE53045	No
'TBP	0.0096	GSE53045	No
'BCAP29	0.00964	GSE53045	No
'KANK2	0.00968	GSE53045	No
'CMTM1	0.00968	GSE53045	No
'LSM4	0.00975	GSE53045	No
'YME1L1	0.00975	GSE53045	No
'PYGB	0.00976	GSE53045	No
'CCRN4L	0.00978	GSE53045	No
'DBN1	0.00978	GSE53045	No
'UTP23	0.00978	GSE53045	No
'ZNF354B	0.0099	GSE53045	No
'PPPDE2	0.00991	GSE53045	No
'TSGA10	0.00993	GSE53045	No
'KLC2	0.01	GSE53045	No
'C17orf80	0.01	GSE53045	No
'XPO1	0.0101	GSE53045	No
'METT10D	0.0101	GSE53045	No
'ZNF791	0.0104	GSE53045	No
'C10orf84	0.0104	GSE53045	No
'CC2D1A	0.0104	GSE53045	No
'LIN7B	0.0105	GSE53045	No
'MBD4	0.0106	GSE53045	No
'ZNF583	0.0106	GSE53045	No
'DULLARD	0.0106	GSE53045	No
'SGTA	0.0106	GSE53045	No
'KIF3C	0.0106	GSE53045	No
'TMX2	0.0107	GSE53045	No
'HCFC1R1	0.0107	GSE53045	No
'RTBDN	0.0107	GSE53045	No
'HMMR	0.0107	GSE53045	No
'ATP13A1	0.0107	GSE53045	No
'TCTN3	0.0108	GSE53045	No
'PDIK1L	0.0108	GSE53045	No
'HRSP12	0.0108	GSE53045	No
'DEGS2	0.0109	GSE53045	No
'PTCD1	0.011	GSE53045	No
'C1orf107	0.011	GSE53045	No
'GPR180	0.011	GSE53045	No
'PANK2	0.011	GSE53045	No
'POLA2	0.011	GSE53045	No
'GSTM5	0.011	GSE53045	No
'HSPBAP1	0.011	GSE53045	No
'PSD	0.011	GSE53045	No
'ARPC1B	0.0111	GSE53045	No
'ERCC5	0.0111	GSE53045	No
'SFRS5	0.0111	GSE53045	No
'IHH	0.0111	GSE53045	No
'EFS	0.0111	GSE53045	No
'PRR23B	0.0111	GSE53045	No
'WNT3	0.0112	GSE53045	No
'CTBS	0.0112	GSE53045	No
'LAG3	0.0113	GSE53045	No
'WDR82	0.0116	GSE53045	No
'SDCBP2	0.0116	GSE53045	No
'PTRF	0.0116	GSE53045	No
'KIAA1704	0.0117	GSE53045	No
'SP9	0.0118	GSE53045	No
'FAM180A	0.0119	GSE53045	No
'SLC38A9	0.0119	GSE53045	No
'C7orf13	0.012	GSE53045	No
'MRPS5	0.012	GSE53045	No
'LOC494141	0.012	GSE53045	No
'PTTG1	0.0121	GSE53045	No
'CCDC21	0.0123	GSE53045	No
'ZNF569	0.0123	GSE53045	No
'KLHL23	0.0123	GSE53045	No
'TRAPPC1	0.0123	GSE53045	No
'SNRPD3	0.0125	GSE53045	No
'DZIP1	0.0125	GSE53045	No
'PLEKHH1	0.0125	GSE53045	No
'ASB10	0.0125	GSE53045	No
'DMTF1	0.0126	GSE53045	No
'C1orf26	0.0126	GSE53045	No
'MUTYH	0.0126	GSE53045	No
'PITPNC1	0.0128	GSE53045	No
'SNX10	0.0128	GSE53045	No
'TUBGCP2	0.0129	GSE53045	No
'FBXO5	0.0129	GSE53045	No
'NCRNA00081	0.0129	GSE53045	No
'ZSWIM6	0.0129	GSE53045	No
'SNX32	0.013	GSE53045	No
'SSX2IP	0.013	GSE53045	No
'UNK	0.0131	GSE53045	No
'PSMG1	0.0131	GSE53045	No
'STAG3	0.0132	GSE53045	No
'CASKIN2	0.0132	GSE53045	No
'TMEM208	0.0133	GSE53045	No
'TBX3	0.0133	GSE53045	No
'ZSCAN23	0.0133	GSE53045	No
'PDCD2L	0.0133	GSE53045	No
'PET112L	0.0133	GSE53045	No
'PTCD2	0.0134	GSE53045	No
'NPM1	0.0134	GSE53045	No
'C10orf54	0.0134	GSE53045	No
'TWISTNB	0.0135	GSE53045	No
'PDRG1	0.0136	GSE53045	No
'RPUSD3	0.0137	GSE53045	No
'MDN1	0.0137	GSE53045	No
'NPC2	0.0137	GSE53045	No
'NCRNA00171	0.0138	GSE53045	No
'TNIP2	0.014	GSE53045	No
'ULBP3	0.0141	GSE53045	No
'MICA	0.0142	GSE53045	No
'TRMT5	0.0142	GSE53045	No
'NUP155	0.0142	GSE53045	No
'BAIAP2	0.0143	GSE53045	No
'MICALL2	0.0144	GSE53045	No
'CHKB-CPT1B	0.0145	GSE53045	No
'AMN1	0.0146	GSE53045	No
'LOC729375	0.0147	GSE53045	No
'TAF1A	0.0147	GSE53045	No
'TTC32	0.0148	GSE53045	No
'SFRS2	0.0148	GSE53045	No
'AKAP12	0.0148	GSE53045	No
'C3orf19	0.0148	GSE53045	No
'C6orf57	0.0149	GSE53045	No
'BOLL	0.015	GSE53045	No
'FGD6	0.0151	GSE53045	No
'ZNF485	0.0151	GSE53045	No
'EXOSC1	0.0151	GSE53045	No
'SYNRG	0.0152	GSE53045	No
'ZFYVE27	0.0152	GSE53045	No
'MRPL34	0.0152	GSE53045	No
'HARS	0.0153	GSE53045	No
'PPID	0.0154	GSE53045	No
'KITLG	0.0158	GSE53045	No
'MIR124-3	0.0159	GSE53045	No
'CCDC101	0.0159	GSE53045	No
'SDCCAG1	0.0159	GSE53045	No
'BLM	0.0159	GSE53045	No
'PIGW	0.0159	GSE53045	No
'SPCS2	0.016	GSE53045	No
'NEURL3	0.0161	GSE53045	No
'MYL6B	0.0161	GSE53045	No
'MED7	0.0161	GSE53045	No
'MCM7	0.0161	GSE53045	No
'RAB3B	0.0161	GSE53045	No
'C4orf48	0.0163	GSE53045	No
'CRYBA2	0.0163	GSE53045	No
'KDM4A	0.0165	GSE53045	No
'UBE2G1	0.0165	GSE53045	No
'TXNRD1	0.0167	GSE53045	No
'SNX11	0.0168	GSE53045	No
'SCARF2	0.0168	GSE53045	No
'NME2	0.0168	GSE53045	No
'EED	0.0168	GSE53045	No
'KDELR2	0.0168	GSE53045	No
'HIST1H1E	0.0169	GSE53045	No
'CYB561D2	0.017	GSE53045	No
'KIF18A	0.017	GSE53045	No
'TUT1	0.0171	GSE53045	No
'FBXO9	0.0171	GSE53045	No
'SEMA4B	0.0174	GSE53045	No
'ZNF709	0.0175	GSE53045	No
'DYNLT1	0.0175	GSE53045	No
'C21orf58	0.0175	GSE53045	No
'COMMD5	0.0176	GSE53045	No
'SSH3	0.0176	GSE53045	No
'ENPP5	0.0177	GSE53045	No
'C19orf55	0.0177	GSE53045	No
'C2orf42	0.0177	GSE53045	No
'C16orf53	0.0178	GSE53045	No
'GTF2F2	0.0179	GSE53045	No
'LOC220930	0.0181	GSE53045	No
'CCDC85B	0.0181	GSE53045	No
'ECE2	0.0183	GSE53045	No
'ZC3HAV1	0.0183	GSE53045	No
'CD2BP2	0.0184	GSE53045	No
'TUBGCP5	0.0185	GSE53045	No
'TSPYL4	0.0186	GSE53045	No
'TNNI2	0.0187	GSE53045	No
'KDELR1	0.0188	GSE53045	No
'SNAPC2	0.0189	GSE53045	No
'CKAP2	0.0189	GSE53045	No
'SAC3D1	0.0191	GSE53045	No
'GGA3	0.0191	GSE53045	No
'GRN	0.0192	GSE53045	No
'WDR89	0.0192	GSE53045	No
'EMID2	0.0193	GSE53045	No
'REM1	0.0193	GSE53045	No
'COPS7B	0.0193	GSE53045	No
'APITD1	0.0195	GSE53045	No
'SUPT7L	0.0195	GSE53045	No
'OAZ2	0.0195	GSE53045	No
'SRP9	0.0196	GSE53045	No
'FGF3	0.0196	GSE53045	No
'TRIM41	0.0197	GSE53045	No
'ZC3H13	0.0197	GSE53045	No
'TMEM87A	0.0197	GSE53045	No
'COL1A2	0.0197	GSE53045	No
'PHLDB3	0.0198	GSE53045	No
'NAA15	0.0199	GSE53045	No
'RPS25	0.0199	GSE53045	No
'IDH3B	0.02	GSE53045	No
'C15orf40	0.0201	GSE53045	No
'SETD1B	0.0201	GSE53045	No
'HOXB1	0.0201	GSE53045	No
'FER1L5	0.0204	GSE53045	No
'CSNK1E	0.0205	GSE53045	No
'RNF112	0.0206	GSE53045	No
'PDAP1	0.0208	GSE53045	No
'CCDC132	0.0208	GSE53045	No
'EPS8	0.0208	GSE53045	No
'PPP1R13L	0.0208	GSE53045	No
'WFIKKN2	0.0209	GSE53045	No
'GJA3	0.0214	GSE53045	No
'STK19	0.0214	GSE53045	No
'KIAA0101	0.0214	GSE53045	No
'SNORD48	0.0214	GSE53045	No
'TM2D2	0.0215	GSE53045	No
'LRRCC1	0.0215	GSE53045	No
'SPEG	0.0216	GSE53045	No
'RPL18	0.0217	GSE53045	No
'PRR15	0.0217	GSE53045	No
'PNKD	0.0217	GSE53045	No
'CSE1L	0.0217	GSE53045	No
'ARL6	0.0219	GSE53045	No
'GARS	0.0219	GSE53045	No
'LOC374443	0.022	GSE53045	No
'KIAA1026	0.022	GSE53045	No
'ADC	0.0222	GSE53045	No
'PSMD8	0.0222	GSE53045	No
'C11orf60	0.0225	GSE53045	No
'N4BP2L2	0.0226	GSE53045	No
'TMEM214	0.0226	GSE53045	No
'MIR1182	0.0227	GSE53045	No
'UBE2D1	0.0229	GSE53045	No
'ZNF778	0.0229	GSE53045	No
'RPL26L1	0.0232	GSE53045	No
'DACT3	0.0232	GSE53045	No
'NSFL1C	0.0236	GSE53045	No
'ALKBH2	0.0236	GSE53045	No
'SLC6A20	0.0237	GSE53045	No
'CKAP5	0.0238	GSE53045	No
'HIST3H3	0.0238	GSE53045	No
'ZBTB9	0.024	GSE53045	No
'LOC401052	0.024	GSE53045	No
'PCDHGC3	0.024	GSE53045	No
'ANKRD49	0.0241	GSE53045	No
'PGAM1	0.0241	GSE53045	No
'AKAP8L	0.0243	GSE53045	No
'ASH2L	0.0243	GSE53045	No
'CCDC84	0.0243	GSE53045	No
'PRMT10	0.0244	GSE53045	No
'PEX7	0.0244	GSE53045	No
'GLOD4	0.0244	GSE53045	No
'KIAA0652	0.0248	GSE53045	No
'ZBTB3	0.0249	GSE53045	No
'RNF169	0.0249	GSE53045	No
'NDUFB2	0.025	GSE53045	No
'SUGT1	0.025	GSE53045	No
'HIF1AN	0.0253	GSE53045	No
'OBFC1	0.0254	GSE53045	No
'C3orf58	0.0254	GSE53045	No
'ALKBH5	0.0254	GSE53045	No
'DBNDD2	0.0257	GSE53045	No
'FADD	0.0257	GSE53045	No
'CBX5	0.0258	GSE53045	No
'TXNL1	0.0258	GSE53045	No
'SLC2A4	0.0259	GSE53045	No
'C16orf35	0.026	GSE53045	No
'MOSPD3	0.026	GSE53045	No
'EIF3K	0.026	GSE53045	No
'PRPSAP1	0.0261	GSE53045	No
'ARIH1	0.0261	GSE53045	No
'TMEM106A	0.0261	GSE53045	No
'PRF1	0.0262	GSE53045	No
'NAGS	0.0264	GSE53045	No
'ABHD8	0.0265	GSE53045	No
'PRDX5	0.0265	GSE53045	No
'ALG12	0.0266	GSE53045	No
'RPSA	0.0267	GSE53045	No
'CSAD	0.0268	GSE53045	No
'FOXRED1	0.0269	GSE53045	No
'MS4A13	0.0269	GSE53045	No
'NID2	0.027	GSE53045	No
'FANCF	0.0271	GSE53045	No
'FEM1A	0.0273	GSE53045	No
'NR2E1	0.0273	GSE53045	No
'BCL2L10	0.0274	GSE53045	No
'TMEM116	0.0274	GSE53045	No
'EXOSC8	0.0275	GSE53045	No
'KCP	0.0276	GSE53045	No
'IRAK1BP1	0.0278	GSE53045	No
'P4HA2	0.0278	GSE53045	No
'TEX101	0.0279	GSE53045	No
'ENKUR	0.028	GSE53045	No
'PLD6	0.0282	GSE53045	No
'THAP7	0.0283	GSE53045	No
'CD93	0.0284	GSE53045	No
'FAM190B	0.0284	GSE53045	No
'ATXN3	0.0288	GSE53045	No
'OTOP3	0.0288	GSE53045	No
'PCDHAC2	0.0288	GSE53045	No
'GALK1	0.0289	GSE53045	No
'HOXD1	0.029	GSE53045	No
'TRIM3	0.029	GSE53045	No
'C1orf31	0.0292	GSE53045	No
'C17orf100	0.0293	GSE53045	No
'SERGEF	0.0294	GSE53045	No
'N4BP2L1	0.0294	GSE53045	No
'ORAOV1	0.0299	GSE53045	No
'NKX3-2	0.03	GSE53045	No
'TRIM71	0.0301	GSE53045	No
'LOC81691	0.0301	GSE53045	No
'GALNT9	0.0304	GSE53045	No
'KIAA1328	0.0304	GSE53045	No
'ZNF229	0.0304	GSE53045	No
'AURKB	0.0304	GSE53045	No
'GSX1	0.0305	GSE53045	No
'FBXO7	0.0307	GSE53045	No
'IFI27L1	0.0308	GSE53045	No
'TPST2	0.0308	GSE53045	No
'ZNF143	0.0308	GSE53045	No
'ZNF83	0.0308	GSE53045	No
'FASTKD3	0.0312	GSE53045	No
'ZFP42	0.0313	GSE53045	No
'RANGAP1	0.0313	GSE53045	No
'ZDBF2	0.0314	GSE53045	No
'UBE2N	0.0314	GSE53045	No
'MTDH	0.0314	GSE53045	No
'LRRC14B	0.0314	GSE53045	No
'TRIM4	0.0314	GSE53045	No
'KLHDC8B	0.0314	GSE53045	No
'HNRPA1L-2	0.0317	GSE53045	No
'TATDN1	0.0318	GSE53045	No
'C6orf48	0.0318	GSE53045	No
'MYBL1	0.0319	GSE53045	No
'LOC100130872-SPON2	0.032	GSE53045	No
'CTSO	0.0321	GSE53045	No
'PRR11	0.0321	GSE53045	No
'EIF2B5	0.0321	GSE53045	No
'RAD51	0.0321	GSE53045	No
'SIKE1	0.0321	GSE53045	No
'DOK7	0.0321	GSE53045	No
'ABCE1	0.0324	GSE53045	No
'GRHL3	0.0325	GSE53045	No
'WNT1	0.0325	GSE53045	No
'CABLES2	0.0326	GSE53045	No
'GFM1	0.0328	GSE53045	No
'SPATA5L1	0.0328	GSE53045	No
'ZNF16	0.0329	GSE53045	No
'PLEKHH3	0.033	GSE53045	No
'GLCCI1	0.033	GSE53045	No
'COPS4	0.033	GSE53045	No
'ETV4	0.0331	GSE53045	No
'RBM14	0.0334	GSE53045	No
'RNF123	0.0334	GSE53045	No
'ZFYVE16	0.0336	GSE53045	No
'NUAK1	0.0336	GSE53045	No
'EIF3F	0.0337	GSE53045	No
'REC8	0.0338	GSE53045	No
'PRR13	0.0338	GSE53045	No
'RBM17	0.0338	GSE53045	No
'CRISP2	0.0342	GSE53045	No
'NOL9	0.0343	GSE53045	No
'ANTXR1	0.0344	GSE53045	No
'HNRNPA1	0.0344	GSE53045	No
'C7orf31	0.0346	GSE53045	No
'STRA13	0.0347	GSE53045	No
'IP6K2	0.0347	GSE53045	No
'RALGAPB	0.0347	GSE53045	No
'SPATS2L	0.0348	GSE53045	No
'KCNK15	0.0348	GSE53045	No
'DCTN2	0.0349	GSE53045	No
'ZNF155	0.0349	GSE53045	No
'VRK3	0.0353	GSE53045	No
'BCAS3	0.0353	GSE53045	No
'GTF3C6	0.0353	GSE53045	No
'AVPI1	0.0356	GSE53045	No
'C6orf150	0.0357	GSE53045	No
'B3GNTL1	0.0358	GSE53045	No
'DUSP13	0.0358	GSE53045	No
'WDR93	0.0359	GSE53045	No
'C7orf23	0.0359	GSE53045	No
'RASSF1	0.0361	GSE53045	No
'ARMC4	0.0361	GSE53045	No
'SLC35A3	0.0363	GSE53045	No
'CRLS1	0.0363	GSE53045	No
'TBL2	0.0364	GSE53045	No
'ISY1	0.0364	GSE53045	No
'GANC	0.0365	GSE53045	No
'TCF7	0.0365	GSE53045	No
'RHCG	0.0366	GSE53045	No
'C4orf49	0.0366	GSE53045	No
'WDR51A	0.0366	GSE53045	No
'GFOD2	0.0368	GSE53045	No
'LONP2	0.0371	GSE53045	No
'WDR51B	0.0372	GSE53045	No
'ARPC1A	0.0372	GSE53045	No
'IL20RA	0.0372	GSE53045	No
'SYPL1	0.0373	GSE53045	No
'RAET1K	0.0374	GSE53045	No
'RNF26	0.0376	GSE53045	No
'ZNF518B	0.0376	GSE53045	No
'ADM2	0.0376	GSE53045	No
'ADAM5P	0.0376	GSE53045	No
'APEH	0.0377	GSE53045	No
'HORMAD2	0.0377	GSE53045	No
'LOC144571	0.0378	GSE53045	No
'CKB	0.0378	GSE53045	No
'EIF3D	0.038	GSE53045	No
'SFRS8	0.0382	GSE53045	No
'PAN2	0.0383	GSE53045	No
'ZNF436	0.0383	GSE53045	No
'POPDC3	0.0384	GSE53045	No
'TMEM126B	0.0384	GSE53045	No
'LAT	0.0385	GSE53045	No
'CYP2R1	0.0387	GSE53045	No
'VAMP1	0.0389	GSE53045	No
'SLC34A2	0.039	GSE53045	No
'MB	0.039	GSE53045	No
'HYAL3	0.0391	GSE53045	No
'HNRNPL	0.0392	GSE53045	No
'CCDC144NL	0.0393	GSE53045	No
'FXYD2	0.0393	GSE53045	No
'CYB5RL	0.0393	GSE53045	No
'STK40	0.0395	GSE53045	No
'UBE2I	0.0396	GSE53045	No
'BCL2L11	0.0397	GSE53045	No
'CAND1	0.0403	GSE53045	No
'FAM13C	0.0404	GSE53045	No
'CLU	0.0405	GSE53045	No
'PLEKHG5	0.0408	GSE53045	No
'TFCP2	0.041	GSE53045	No
'NDUFB7	0.0411	GSE53045	No
'SGK1	0.0413	GSE53045	No
'HERPUD2	0.0417	GSE53045	No
'GHDC	0.0417	GSE53045	No
'CTDSP2	0.0417	GSE53045	No
'ZNF682	0.042	GSE53045	No
'CRYAA	0.042	GSE53045	No
'RUVBL2	0.0421	GSE53045	No
'C5orf22	0.0422	GSE53045	No
'CILP2	0.0423	GSE53045	No
'OS9	0.0427	GSE53045	No
'PPA1	0.0427	GSE53045	No
'C10orf95	0.0427	GSE53045	No
'PFDN1	0.0429	GSE53045	No
'METTL2A	0.0432	GSE53045	No
'CD320	0.0433	GSE53045	No
'WASF3	0.0434	GSE53045	No
'MYL12B	0.0435	GSE53045	No
'ALKBH8	0.0436	GSE53045	No
'AASDHPPT	0.0437	GSE53045	No
'ZFP161	0.0437	GSE53045	No
'C10orf105	0.0437	GSE53045	No
'BRMS1	0.0437	GSE53045	No
'C3orf26	0.0437	GSE53045	No
'ZNF180	0.0438	GSE53045	No
'FAM111B	0.0438	GSE53045	No
'FAR1	0.0438	GSE53045	No
'AFG3L2	0.0442	GSE53045	No
'GALNT3	0.0445	GSE53045	No
'DSN1	0.0446	GSE53045	No
'CYP46A1	0.0446	GSE53045	No
'KCTD12	0.0447	GSE53045	No
'VIPR1	0.0447	GSE53045	No
'LSM3	0.0447	GSE53045	No
'ANKRD32	0.0447	GSE53045	No
'PRR22	0.0449	GSE53045	No
'SLC39A8	0.0449	GSE53045	No
'ZNF77	0.045	GSE53045	No
'CNTROB	0.0452	GSE53045	No
'CYTSB	0.0452	GSE53045	No
'PDE2A	0.0456	GSE53045	No
'NR1H3	0.0456	GSE53045	No
'CENPV	0.0458	GSE53045	No
'MTRF1L	0.0458	GSE53045	No
'SNX15	0.0459	GSE53045	No
'ATP5E	0.046	GSE53045	No
'LYRM2	0.0461	GSE53045	No
'EXOC6B	0.0478	GSE53045	No
'C2orf86	0.048	GSE53045	No
'PPP2R2A	0.048	GSE53045	No
'TMEM105	0.0489	GSE53045	No
'TMEM217	0.0492	GSE53045	No
'WBP11	0.0494	GSE53045	No
'GPER	0.0495	GSE53045	No
'ZNF211	0.0496	GSE53045	No
'SMAP1	0.0496	GSE53045	No
'LIMK2	2.96e-09	GSE85210	Yes
'MEGF10	7.64e-07	GSE85210	Yes
'APBB1	2.7e-06	GSE85210	Yes
'RALA	3.84e-06	GSE85210	Yes
'DLG4	4.55e-06	GSE85210	Yes
'PDZRN3	5.98e-06	GSE85210	Yes
'SORBS1	6.12e-06	GSE85210	Yes
'LUZP2	1.08e-05	GSE85210	Yes
'ADAMTS14	2.28e-05	GSE85210	Yes
'ESRRG	4.85e-05	GSE85210	Yes
'TOX	7.5e-05	GSE85210	Yes
'MAN1C1	0.000181	GSE85210	Yes
'HPCAL4	0.000329	GSE85210	Yes
'OPA3	0.00033	GSE85210	Yes
'ARVCF	0.00033	GSE85210	Yes
'DPP6	0.000333	GSE85210	Yes
'GLB1L3	0.000338	GSE85210	Yes
'HOXA9	0.000502	GSE85210	Yes
'WBSCR17	0.000511	GSE85210	Yes
'FAT4	0.000606	GSE85210	Yes
'TREML2	0.00074	GSE85210	Yes
'C1RL	0.000744	GSE85210	Yes
'BOLA3	0.000777	GSE85210	Yes
'LMO3	0.000778	GSE85210	Yes
'AURKA	0.00079	GSE85210	Yes
'DSC3	0.000846	GSE85210	Yes
'CSTF1	0.00094	GSE85210	Yes
'PPIF	0.000972	GSE85210	Yes
'ESR1	0.00123	GSE85210	Yes
'MACROD2	0.00127	GSE85210	Yes
'ST6GAL2	0.00212	GSE85210	Yes
'FSTL5	0.00212	GSE85210	Yes
'POMC	0.00221	GSE85210	Yes
'PMAIP1	0.00229	GSE85210	Yes
'LHPP	0.0023	GSE85210	Yes
'KREMEN1	0.0023	GSE85210	Yes
'PDE4B	0.00283	GSE85210	Yes
'PTGDR	0.00286	GSE85210	Yes
'GLRX5	0.00288	GSE85210	Yes
'PENK	0.00289	GSE85210	Yes
'JAZF1	0.00318	GSE85210	Yes
'HK1	0.00407	GSE85210	Yes
'NMU	0.0042	GSE85210	Yes
'STOX2	0.00451	GSE85210	Yes
'CDH8	0.00465	GSE85210	Yes
'CALCA	0.00468	GSE85210	Yes
'AOX1	0.00468	GSE85210	Yes
'ACSS1	0.00488	GSE85210	Yes
'TADA2B	0.00506	GSE85210	Yes
'DTNA	0.00506	GSE85210	Yes
'GABRA4	0.00507	GSE85210	Yes
'PAX6	0.00511	GSE85210	Yes
'GPX4	0.00558	GSE85210	Yes
'SYN3	0.00561	GSE85210	Yes
'SPTBN1	0.00561	GSE85210	Yes
'ENPEP	0.00561	GSE85210	Yes
'DLL1	0.00577	GSE85210	Yes
'SART3	0.00676	GSE85210	Yes
'DBX2	0.00707	GSE85210	Yes
'GRK7	0.00717	GSE85210	Yes
'CADPS	0.00744	GSE85210	Yes
'GRIA4	0.00771	GSE85210	Yes
'UBE2D3	0.00865	GSE85210	Yes
'STAT3	0.00868	GSE85210	Yes
'ELOVL6	0.00873	GSE85210	Yes
'LIG3	0.00884	GSE85210	Yes
'SYT1	0.00894	GSE85210	Yes
'KLF3	0.00946	GSE85210	Yes
'LNX1	0.00991	GSE85210	Yes
'HLA-A	0.0102	GSE85210	Yes
'HTT	0.0109	GSE85210	Yes
'AGBL4	0.011	GSE85210	Yes
'NOX4	0.0113	GSE85210	Yes
'PARP9	0.0125	GSE85210	Yes
'ITPR2	0.0126	GSE85210	Yes
'PTPN5	0.0128	GSE85210	Yes
'KIAA1755	0.0136	GSE85210	Yes
'TTC27	0.0146	GSE85210	Yes
'GLRB	0.015	GSE85210	Yes
'SCARA5	0.0159	GSE85210	Yes
'MYO1E	0.0162	GSE85210	Yes
'CNTNAP2	0.0167	GSE85210	Yes
'FECH	0.0173	GSE85210	Yes
'LASP1	0.0175	GSE85210	Yes
'DNAH9	0.0175	GSE85210	Yes
'HMGB1	0.0184	GSE85210	Yes
'CHID1	0.0188	GSE85210	Yes
'ANK2	0.0197	GSE85210	Yes
'OSBPL1A	0.0197	GSE85210	Yes
'FAM3B	0.0203	GSE85210	Yes
'CDH13	0.0206	GSE85210	Yes
'BCL6	0.0211	GSE85210	Yes
'TTC23L	0.0215	GSE85210	Yes
'POFUT1	0.0215	GSE85210	Yes
'CHRM2	0.0232	GSE85210	Yes
'PHYHIPL	0.0234	GSE85210	Yes
'TACR1	0.0242	GSE85210	Yes
'CHRNB1	0.0254	GSE85210	Yes
'COMMD8	0.0259	GSE85210	Yes
'VGLL4	0.0274	GSE85210	Yes
'ARFGAP3	0.0275	GSE85210	Yes
'MYO10	0.0276	GSE85210	Yes
'THRB	0.0282	GSE85210	Yes
'PCDH9	0.0283	GSE85210	Yes
'ATP6V1B2	0.0284	GSE85210	Yes
'SCD5	0.0289	GSE85210	Yes
'TEC	0.029	GSE85210	Yes
'BDNF	0.029	GSE85210	Yes
'EEF2K	0.0292	GSE85210	Yes
'UGGT2	0.0297	GSE85210	Yes
'DKK3	0.0297	GSE85210	Yes
'NEUROD1	0.0298	GSE85210	Yes
'CNTN1	0.03	GSE85210	Yes
'TRPC4	0.0305	GSE85210	Yes
'ATG2A	0.0313	GSE85210	Yes
'GAR1	0.0327	GSE85210	Yes
'POU2F3	0.0327	GSE85210	Yes
'RNF144B	0.0329	GSE85210	Yes
'RTN1	0.0335	GSE85210	Yes
'SYT13	0.034	GSE85210	Yes
'RPIA	0.034	GSE85210	Yes
'MREG	0.0341	GSE85210	Yes
'USP53	0.0342	GSE85210	Yes
'STK10	0.0348	GSE85210	Yes
'AMPD3	0.0351	GSE85210	Yes
'LATS2	0.0351	GSE85210	Yes
'SPRED2	0.0357	GSE85210	Yes
'SASH1	0.0357	GSE85210	Yes
'RNF150	0.0365	GSE85210	Yes
'TRIM2	0.0377	GSE85210	Yes
'PCCA	0.038	GSE85210	Yes
'RARA	0.0381	GSE85210	Yes
'ALDH1L2	0.0383	GSE85210	Yes
'PDIA5	0.0399	GSE85210	Yes
'ANAPC13	0.0404	GSE85210	Yes
'LMO1	0.0404	GSE85210	Yes
'SNRNP70	0.0414	GSE85210	Yes
'RHOA	0.0422	GSE85210	Yes
'VPS8	0.0436	GSE85210	Yes
'CADPS2	0.0436	GSE85210	Yes
'HNF4A	0.0437	GSE85210	Yes
'GAPDH	0.044	GSE85210	Yes
'TACC2	0.044	GSE85210	Yes
'SLC6A11	0.0448	GSE85210	Yes
'NAALAD2	0.0455	GSE85210	Yes
'PLEKHA6	0.0458	GSE85210	Yes
'DENND3	0.0458	GSE85210	Yes
'GNAL	0.046	GSE85210	Yes
'PLAGL2	0.0465	GSE85210	Yes
'IREB2	0.0468	GSE85210	Yes
'SH3BP2	0.0478	GSE85210	Yes
'GFRA1	0.0478	GSE85210	Yes
'HDAC9	0.0479	GSE85210	Yes
'KCNQ1	0.0479	GSE85210	Yes
'AVP	0.048	GSE85210	Yes
'SP5	6.32e-09	GSE85210	No
'SNX5	9.34e-08	GSE85210	No
'SPOCK2	9.73e-08	GSE85210	No
'C14orf43	1.07e-07	GSE85210	No
'SEPT10	1.12e-07	GSE85210	No
'ANKRD57	1.56e-07	GSE85210	No
'MKX	3.96e-07	GSE85210	No
'SNED1	1.12e-06	GSE85210	No
'C1QTNF2	2e-06	GSE85210	No
'KDR	2.59e-06	GSE85210	No
'FREM3	2.62e-06	GSE85210	No
'CBX5	7.52e-06	GSE85210	No
'CA7	1.04e-05	GSE85210	No
'KLF17	1.5e-05	GSE85210	No
'FGF4	1.55e-05	GSE85210	No
'CRYAA	1.92e-05	GSE85210	No
'SCO2	2.15e-05	GSE85210	No
'ZNF501	2.2e-05	GSE85210	No
'SLC6A20	2.35e-05	GSE85210	No
'DUOX2	2.38e-05	GSE85210	No
'ZNF74	2.69e-05	GSE85210	No
'EDN3	2.82e-05	GSE85210	No
'OSR2	2.87e-05	GSE85210	No
'CCDC62	2.93e-05	GSE85210	No
'KCTD8	3.02e-05	GSE85210	No
'GBX1	3.5e-05	GSE85210	No
'ISL1	3.52e-05	GSE85210	No
'ZIC5	3.65e-05	GSE85210	No
'FOXL2	3.95e-05	GSE85210	No
'SNHG10	4e-05	GSE85210	No
'DUOXA2	4.13e-05	GSE85210	No
'DUSP13	4.16e-05	GSE85210	No
'TMEM49	5.12e-05	GSE85210	No
'MLH1	6.66e-05	GSE85210	No
'SOCS3	7.27e-05	GSE85210	No
'GFI1	7.27e-05	GSE85210	No
'MGAT2	7.35e-05	GSE85210	No
'DBNDD2	7.45e-05	GSE85210	No
'UGP2	7.52e-05	GSE85210	No
'ZIK1	8.39e-05	GSE85210	No
'NEURL2	8.48e-05	GSE85210	No
'CCDC19	8.62e-05	GSE85210	No
'C8orf84	8.7e-05	GSE85210	No
'C19orf55	9.21e-05	GSE85210	No
'ATF4	0.00011	GSE85210	No
'MTMR15	0.000113	GSE85210	No
'FAM46A	0.000115	GSE85210	No
'WNT5B	0.000121	GSE85210	No
'EPHX3	0.000125	GSE85210	No
'MATK	0.000136	GSE85210	No
'RUSC1	0.000138	GSE85210	No
'FAM160A2	0.000138	GSE85210	No
'C2orf65	0.000142	GSE85210	No
'C21orf88	0.000144	GSE85210	No
'FRAT1	0.000172	GSE85210	No
'GTPBP10	0.000173	GSE85210	No
'HMX3	0.000173	GSE85210	No
'MIR589	0.000174	GSE85210	No
'ZNF805	0.000196	GSE85210	No
'KCNA4	0.0002	GSE85210	No
'PNMAL2	0.000214	GSE85210	No
'RAPGEFL1	0.000234	GSE85210	No
'VPS37D	0.000238	GSE85210	No
'TERF2IP	0.000243	GSE85210	No
'RPSA	0.000287	GSE85210	No
'IL18BP	0.000326	GSE85210	No
'STX1A	0.000329	GSE85210	No
'DKFZP434H168	0.000332	GSE85210	No
'LBH	0.000336	GSE85210	No
'MEGF8	0.000404	GSE85210	No
'ITGA6	0.000466	GSE85210	No
'RSRC2	0.000485	GSE85210	No
'GP1BB	0.000485	GSE85210	No
'KRT7	0.00051	GSE85210	No
'KIAA1598	0.000512	GSE85210	No
'RALYL	0.000512	GSE85210	No
'FEM1A	0.000523	GSE85210	No
'GOLGA7B	0.000529	GSE85210	No
'MIR196B	0.000542	GSE85210	No
'LOC219347	0.000543	GSE85210	No
'OGDH	0.000548	GSE85210	No
'EIF4EBP3	0.000548	GSE85210	No
'CLU	0.000552	GSE85210	No
'TMEM86A	0.000583	GSE85210	No
'C2orf34	0.000586	GSE85210	No
'PYGO1	0.000597	GSE85210	No
'SUOX	0.000604	GSE85210	No
'GAS5	0.00061	GSE85210	No
'NEAT1	0.000626	GSE85210	No
'DPY19L2P2	0.000646	GSE85210	No
'ARRDC4	0.00065	GSE85210	No
'TIPRL	0.00069	GSE85210	No
'CTSC	0.00069	GSE85210	No
'ZNF502	0.000719	GSE85210	No
'LRRC49	0.000735	GSE85210	No
'HOXD11	0.00075	GSE85210	No
'C6orf48	0.00075	GSE85210	No
'CACNA2D2	0.000755	GSE85210	No
'SETMAR	0.000777	GSE85210	No
'ISCA2	0.000784	GSE85210	No
'LOC100294362	0.000786	GSE85210	No
'C10orf95	0.000786	GSE85210	No
'PYCARD	0.000788	GSE85210	No
'CYP2S1	0.000788	GSE85210	No
'DDIT4	0.000822	GSE85210	No
'SP9	0.000835	GSE85210	No
'PPP1R13L	0.000841	GSE85210	No
'MEIG1	0.00085	GSE85210	No
'C6orf138	0.000868	GSE85210	No
'ZNF304	0.000874	GSE85210	No
'THAP10	0.000895	GSE85210	No
'C6orf191	0.000931	GSE85210	No
'CXCL3	0.000941	GSE85210	No
'CACNB4	0.00101	GSE85210	No
'TIRAP	0.00101	GSE85210	No
'SMARCD3	0.00101	GSE85210	No
'CH25H	0.00101	GSE85210	No
'ZNF211	0.00105	GSE85210	No
'SLC27A6	0.00105	GSE85210	No
'DLX4	0.00106	GSE85210	No
'FGF19	0.00107	GSE85210	No
'GDAP1L1	0.00109	GSE85210	No
'LOC221710	0.00109	GSE85210	No
'PUS3	0.00113	GSE85210	No
'C10orf54	0.00115	GSE85210	No
'PGS1	0.00116	GSE85210	No
'TUBGCP5	0.00116	GSE85210	No
'LDLRAP1	0.00119	GSE85210	No
'MPG	0.00123	GSE85210	No
'RPS19BP1	0.00126	GSE85210	No
'LOC388796	0.00127	GSE85210	No
'TNFRSF10C	0.0013	GSE85210	No
'HDDC3	0.00131	GSE85210	No
'ZNHIT2	0.00132	GSE85210	No
'NUAK1	0.0014	GSE85210	No
'ZNF167	0.00141	GSE85210	No
'DPY19L2P4	0.00141	GSE85210	No
'DSTN	0.00146	GSE85210	No
'SLC34A2	0.00151	GSE85210	No
'DNAJA4	0.00153	GSE85210	No
'PEX10	0.00153	GSE85210	No
'CTDSP2	0.00154	GSE85210	No
'DSE	0.00159	GSE85210	No
'ZNF491	0.00164	GSE85210	No
'AIFM3	0.00164	GSE85210	No
'BCL2L11	0.00166	GSE85210	No
'DCLK2	0.00171	GSE85210	No
'ISYNA1	0.00171	GSE85210	No
'SGEF	0.00172	GSE85210	No
'GULP1	0.00176	GSE85210	No
'KAT5	0.0018	GSE85210	No
'ZNF433	0.00181	GSE85210	No
'B4GALNT1	0.00182	GSE85210	No
'LOC728743	0.00183	GSE85210	No
'TAF1D	0.00184	GSE85210	No
'PPPDE2	0.00185	GSE85210	No
'ZNF621	0.00185	GSE85210	No
'KIAA1644	0.00186	GSE85210	No
'PHF20	0.00186	GSE85210	No
'GPC2	0.00191	GSE85210	No
'CMYA5	0.00192	GSE85210	No
'BMP7	0.00195	GSE85210	No
'GAK	0.00198	GSE85210	No
'DNAJC10	0.00201	GSE85210	No
'PCDHAC1	0.00213	GSE85210	No
'RPRM	0.00213	GSE85210	No
'KCNH4	0.00222	GSE85210	No
'C6orf103	0.00222	GSE85210	No
'FAM104A	0.00229	GSE85210	No
'UNKL	0.0023	GSE85210	No
'ABCG4	0.0023	GSE85210	No
'HOXA1	0.00231	GSE85210	No
'CCDC108	0.00238	GSE85210	No
'TMEM132A	0.00247	GSE85210	No
'ZNF141	0.00248	GSE85210	No
'SOX4	0.00249	GSE85210	No
'TXNDC6	0.00249	GSE85210	No
'C10orf41	0.00249	GSE85210	No
'SNX32	0.00249	GSE85210	No
'CCDC157	0.00251	GSE85210	No
'CLVS2	0.00253	GSE85210	No
'KLF6	0.00266	GSE85210	No
'FZD8	0.00266	GSE85210	No
'CDC20B	0.00267	GSE85210	No
'C12orf34	0.00268	GSE85210	No
'GRB7	0.0027	GSE85210	No
'TATDN3	0.0027	GSE85210	No
'FRAS1	0.00277	GSE85210	No
'C6orf150	0.00285	GSE85210	No
'ZNF69	0.00285	GSE85210	No
'RAET1L	0.00286	GSE85210	No
'MAP4	0.00286	GSE85210	No
'SLITRK3	0.00286	GSE85210	No
'C17orf49	0.00288	GSE85210	No
'GPR78	0.00289	GSE85210	No
'RPL3	0.0029	GSE85210	No
'SARNP	0.0029	GSE85210	No
'EDC3	0.00291	GSE85210	No
'C13orf27	0.00291	GSE85210	No
'NAA11	0.00294	GSE85210	No
'HACL1	0.00295	GSE85210	No
'PHOX2A	0.00297	GSE85210	No
'EFHD1	0.00316	GSE85210	No
'CTAGE1	0.00322	GSE85210	No
'HNRNPAB	0.00329	GSE85210	No
'C10orf125	0.00332	GSE85210	No
'HOXB7	0.00335	GSE85210	No
'LRRC4	0.00345	GSE85210	No
'CKAP5	0.00347	GSE85210	No
'CSNK2B	0.00349	GSE85210	No
'CXCL2	0.00368	GSE85210	No
'METT10D	0.00369	GSE85210	No
'STAMBPL1	0.0037	GSE85210	No
'ACSL1	0.00372	GSE85210	No
'SMO	0.00373	GSE85210	No
'TMEM214	0.00374	GSE85210	No
'OTOP2	0.00384	GSE85210	No
'MAP1LC3B2	0.00385	GSE85210	No
'MTP18	0.00398	GSE85210	No
'CENPV	0.00398	GSE85210	No
'C2orf73	0.00405	GSE85210	No
'RNF112	0.00419	GSE85210	No
'LBX2	0.00419	GSE85210	No
'FAM13C	0.00421	GSE85210	No
'PSMA7	0.00422	GSE85210	No
'DDAH2	0.00428	GSE85210	No
'ADM2	0.00429	GSE85210	No
'STBD1	0.0043	GSE85210	No
'PMP22	0.0043	GSE85210	No
'RASSF7	0.00431	GSE85210	No
'CD164L2	0.00432	GSE85210	No
'ZNF384	0.00435	GSE85210	No
'EPM2AIP1	0.00437	GSE85210	No
'CCT6A	0.00448	GSE85210	No
'SLC37A4	0.0045	GSE85210	No
'IL4I1	0.00451	GSE85210	No
'SRRM2	0.00457	GSE85210	No
'MTNR1A	0.00457	GSE85210	No
'KCTD2	0.00458	GSE85210	No
'TLX3	0.00466	GSE85210	No
'SNRPB2	0.00467	GSE85210	No
'MMP11	0.00469	GSE85210	No
'FOSB	0.00473	GSE85210	No
'KLF14	0.00477	GSE85210	No
'TSPAN31	0.00486	GSE85210	No
'CHCHD2	0.00487	GSE85210	No
'NME1	0.00493	GSE85210	No
'IMPDH2	0.00494	GSE85210	No
'IFT81	0.005	GSE85210	No
'ZC3HAV1	0.00508	GSE85210	No
'MIR663	0.0051	GSE85210	No
'HOXD1	0.00511	GSE85210	No
'RAB4B	0.00514	GSE85210	No
'MOXD1	0.00526	GSE85210	No
'ZNF768	0.00528	GSE85210	No
'ARF1	0.00545	GSE85210	No
'NKX2-3	0.00553	GSE85210	No
'PDX1	0.0056	GSE85210	No
'ZNF436	0.0056	GSE85210	No
'ZSCAN18	0.0056	GSE85210	No
'ANKRD43	0.00563	GSE85210	No
'C11orf60	0.00564	GSE85210	No
'RNF17	0.00567	GSE85210	No
'ABHD14B	0.00572	GSE85210	No
'ENTPD6	0.00574	GSE85210	No
'MMP28	0.00574	GSE85210	No
'LSM4	0.00574	GSE85210	No
'BCL3	0.00575	GSE85210	No
'VGLL3	0.00578	GSE85210	No
'DENND1C	0.00598	GSE85210	No
'DBF4B	0.00598	GSE85210	No
'FBXO32	0.00599	GSE85210	No
'NFATC4	0.00606	GSE85210	No
'FAM176A	0.00612	GSE85210	No
'MSH5	0.00615	GSE85210	No
'ZNF284	0.00615	GSE85210	No
'EGFLAM	0.00631	GSE85210	No
'SNX22	0.0064	GSE85210	No
'TNFAIP8	0.00645	GSE85210	No
'LEPREL1	0.00647	GSE85210	No
'CENPN	0.00647	GSE85210	No
'GRN	0.00665	GSE85210	No
'TMEM161A	0.00669	GSE85210	No
'FBXO30	0.0067	GSE85210	No
'CMTM2	0.00675	GSE85210	No
'C13orf26	0.00685	GSE85210	No
'FKBP4	0.00685	GSE85210	No
'SEMA3C	0.00695	GSE85210	No
'ACBD4	0.00702	GSE85210	No
'PRDX5	0.00702	GSE85210	No
'UHRF1	0.00706	GSE85210	No
'PTK6	0.00713	GSE85210	No
'SEZ6	0.00715	GSE85210	No
'ZNF586	0.00716	GSE85210	No
'TPI1	0.00719	GSE85210	No
'ZEB1	0.00723	GSE85210	No
'NIPA1	0.00731	GSE85210	No
'HOXB9	0.00749	GSE85210	No
'RPRML	0.00771	GSE85210	No
'RPL23AP82	0.00774	GSE85210	No
'KIF1C	0.008	GSE85210	No
'BPGM	0.008	GSE85210	No
'FGF3	0.00802	GSE85210	No
'UPF2	0.00802	GSE85210	No
'PPAPDC1A	0.00821	GSE85210	No
'FREM2	0.00822	GSE85210	No
'C7orf40	0.00823	GSE85210	No
'MYST4	0.00826	GSE85210	No
'TMEM184A	0.00833	GSE85210	No
'DUSP14	0.0084	GSE85210	No
'ATP5G2	0.00842	GSE85210	No
'ZNF542	0.00863	GSE85210	No
'DULLARD	0.00866	GSE85210	No
'TADA3	0.00866	GSE85210	No
'C2orf89	0.00867	GSE85210	No
'STAG3	0.00875	GSE85210	No
'FAM178B	0.00878	GSE85210	No
'C20orf72	0.00914	GSE85210	No
'PAX1	0.00914	GSE85210	No
'ITIH1	0.00917	GSE85210	No
'POLD4	0.00932	GSE85210	No
'CLSTN1	0.00941	GSE85210	No
'H3F3B	0.00941	GSE85210	No
'ZNF283	0.00942	GSE85210	No
'SLC19A3	0.00943	GSE85210	No
'WDR47	0.00943	GSE85210	No
'NT5DC1	0.00944	GSE85210	No
'ZNF389	0.00944	GSE85210	No
'TUBG1	0.00946	GSE85210	No
'WDR8	0.00974	GSE85210	No
'C19orf25	0.00984	GSE85210	No
'CMTM3	0.0099	GSE85210	No
'C3orf57	0.00993	GSE85210	No
'HNRNPF	0.00994	GSE85210	No
'CCNYL1	0.00998	GSE85210	No
'LOC100130872-SPON2	0.00999	GSE85210	No
'NHLRC1	0.01	GSE85210	No
'EIF2B1	0.01	GSE85210	No
'NOL11	0.0102	GSE85210	No
'SCAMP5	0.0102	GSE85210	No
'REM1	0.0104	GSE85210	No
'PGM3	0.0107	GSE85210	No
'IP6K2	0.0109	GSE85210	No
'ZNF836	0.0109	GSE85210	No
'MUTYH	0.0109	GSE85210	No
'MIR1908	0.0109	GSE85210	No
'CNO	0.0115	GSE85210	No
'RGNEF	0.0116	GSE85210	No
'POU6F1	0.0116	GSE85210	No
'SLC25A19	0.0119	GSE85210	No
'TYRO3	0.0119	GSE85210	No
'C17orf48	0.0121	GSE85210	No
'C1orf94	0.0121	GSE85210	No
'FAM76B	0.0122	GSE85210	No
'TTC9C	0.0122	GSE85210	No
'NOP58	0.0124	GSE85210	No
'SCN4B	0.0128	GSE85210	No
'TSFM	0.0128	GSE85210	No
'HIST1H2BL	0.0128	GSE85210	No
'CCRL2	0.0128	GSE85210	No
'MSC	0.0129	GSE85210	No
'ZBTB45	0.0129	GSE85210	No
'SIGIRR	0.013	GSE85210	No
'AASS	0.0132	GSE85210	No
'TNKS1BP1	0.0134	GSE85210	No
'ZNF665	0.0139	GSE85210	No
'MICA	0.0139	GSE85210	No
'DUT	0.0139	GSE85210	No
'ATG16L2	0.014	GSE85210	No
'IPO4	0.0141	GSE85210	No
'SHQ1	0.0143	GSE85210	No
'RAPGEF6	0.0144	GSE85210	No
'LAG3	0.0144	GSE85210	No
'ZDHHC24	0.0145	GSE85210	No
'C13orf34	0.0146	GSE85210	No
'ARPC1B	0.0146	GSE85210	No
'GAS2L1	0.0148	GSE85210	No
'PPM1E	0.0149	GSE85210	No
'EVC2	0.0149	GSE85210	No
'HIST3H3	0.0151	GSE85210	No
'RWDD2A	0.0151	GSE85210	No
'NAGS	0.0151	GSE85210	No
'DNAJC16	0.0151	GSE85210	No
'TLE6	0.0154	GSE85210	No
'SLC35E3	0.0154	GSE85210	No
'BMF	0.0155	GSE85210	No
'DKKL1	0.0157	GSE85210	No
'TCF23	0.0158	GSE85210	No
'TMEM229B	0.0159	GSE85210	No
'BAT3	0.016	GSE85210	No
'PRKCDBP	0.0161	GSE85210	No
'PARP3	0.0161	GSE85210	No
'CRBN	0.0161	GSE85210	No
'ZNF514	0.0162	GSE85210	No
'HIST1H2AL	0.0165	GSE85210	No
'SEMA6C	0.0165	GSE85210	No
'L3MBTL2	0.0165	GSE85210	No
'PGBD1	0.0166	GSE85210	No
'ZFP64	0.0169	GSE85210	No
'CIDEA	0.017	GSE85210	No
'PAIP2B	0.0171	GSE85210	No
'FAM113A	0.0175	GSE85210	No
'CGRRF1	0.0177	GSE85210	No
'VIPR1	0.0177	GSE85210	No
'ANKRD31	0.0178	GSE85210	No
'DLEU7	0.018	GSE85210	No
'C17orf91	0.0183	GSE85210	No
'RPL27A	0.0183	GSE85210	No
'ORAI3	0.0187	GSE85210	No
'LMAN2	0.0188	GSE85210	No
'HAS2AS	0.0193	GSE85210	No
'SCO1	0.0193	GSE85210	No
'NKX3-2	0.0198	GSE85210	No
'PRAME	0.0202	GSE85210	No
'MARCKS	0.0203	GSE85210	No
'CHST1	0.0203	GSE85210	No
'TTC9B	0.0203	GSE85210	No
'KCNG2	0.0207	GSE85210	No
'PTRF	0.0209	GSE85210	No
'DYSFIP1	0.0211	GSE85210	No
'KIF20A	0.0213	GSE85210	No
'ZNF215	0.0213	GSE85210	No
'GGCT	0.0214	GSE85210	No
'LYRM2	0.0215	GSE85210	No
'ANKLE1	0.0215	GSE85210	No
'AHCY	0.0219	GSE85210	No
'GUK1	0.0221	GSE85210	No
'STARD3NL	0.0221	GSE85210	No
'PFDN2	0.0221	GSE85210	No
'STXBP4	0.0222	GSE85210	No
'LOC100133991	0.0223	GSE85210	No
'GFM1	0.0225	GSE85210	No
'CNNM4	0.0226	GSE85210	No
'GPR135	0.0227	GSE85210	No
'GJA3	0.0229	GSE85210	No
'B3GNT5	0.0233	GSE85210	No
'GPATCH3	0.0234	GSE85210	No
'EED	0.0235	GSE85210	No
'NBPF1	0.0235	GSE85210	No
'C16orf5	0.0237	GSE85210	No
'GFRA3	0.0239	GSE85210	No
'ZNF37B	0.024	GSE85210	No
'CYFIP1	0.0241	GSE85210	No
'FAM190B	0.0242	GSE85210	No
'C2orf28	0.0243	GSE85210	No
'CST6	0.0243	GSE85210	No
'SALL3	0.0245	GSE85210	No
'MRPS26	0.0246	GSE85210	No
'PHF5A	0.0246	GSE85210	No
'C3orf59	0.0246	GSE85210	No
'CIRBP	0.0246	GSE85210	No
'STARD10	0.0247	GSE85210	No
'C19orf61	0.0247	GSE85210	No
'ULBP3	0.0249	GSE85210	No
'CA3	0.025	GSE85210	No
'KIAA1143	0.0253	GSE85210	No
'ZAP70	0.0254	GSE85210	No
'MYO15B	0.0255	GSE85210	No
'SHISA3	0.0257	GSE85210	No
'MLXIPL	0.0257	GSE85210	No
'C17orf61	0.0258	GSE85210	No
'DUSP4	0.026	GSE85210	No
'SELI	0.0263	GSE85210	No
'MED18	0.0263	GSE85210	No
'SCARF2	0.0265	GSE85210	No
'ZC3H13	0.0268	GSE85210	No
'PARVG	0.0269	GSE85210	No
'ELF5	0.0269	GSE85210	No
'TOX4	0.027	GSE85210	No
'C6orf115	0.0271	GSE85210	No
'TRIM52	0.0275	GSE85210	No
'NDUFAF3	0.0275	GSE85210	No
'IRF2BP1	0.0275	GSE85210	No
'ZAR1	0.0275	GSE85210	No
'TMEM41A	0.0276	GSE85210	No
'GORASP1	0.0276	GSE85210	No
'RNF168	0.0277	GSE85210	No
'PET117	0.0282	GSE85210	No
'ARGLU1	0.0282	GSE85210	No
'GPN1	0.0282	GSE85210	No
'C12orf42	0.0282	GSE85210	No
'LOC151174	0.0283	GSE85210	No
'AP3B2	0.0283	GSE85210	No
'ECE2	0.0283	GSE85210	No
'MANF	0.0284	GSE85210	No
'JAGN1	0.0284	GSE85210	No
'TCP11L1	0.0284	GSE85210	No
'MITD1	0.0285	GSE85210	No
'B3GALNT1	0.0285	GSE85210	No
'NUP155	0.0285	GSE85210	No
'KDM4A	0.0285	GSE85210	No
'MAFF	0.0287	GSE85210	No
'FAM54B	0.0288	GSE85210	No
'PCDHGC3	0.0288	GSE85210	No
'OLIG1	0.029	GSE85210	No
'IL17RD	0.029	GSE85210	No
'CLDND1	0.029	GSE85210	No
'TIMM8B	0.029	GSE85210	No
'TULP3	0.029	GSE85210	No
'ZNF485	0.0291	GSE85210	No
'POFUT2	0.0292	GSE85210	No
'ANO1	0.0294	GSE85210	No
'GGT6	0.0296	GSE85210	No
'C4orf21	0.0296	GSE85210	No
'IL32	0.0297	GSE85210	No
'NAV1	0.0297	GSE85210	No
'UNK	0.0298	GSE85210	No
'DNAJC30	0.0299	GSE85210	No
'KIAA0652	0.0299	GSE85210	No
'ERBB2	0.03	GSE85210	No
'PRPS1L1	0.0301	GSE85210	No
'CBLN3	0.0304	GSE85210	No
'LENG1	0.0304	GSE85210	No
'ZNF14	0.0305	GSE85210	No
'FBXW11	0.0306	GSE85210	No
'WNT3	0.0312	GSE85210	No
'LYSMD2	0.0313	GSE85210	No
'ARHGEF17	0.0315	GSE85210	No
'BOLL	0.0315	GSE85210	No
'RASSF1	0.0315	GSE85210	No
'APIP	0.0317	GSE85210	No
'C20orf199	0.0321	GSE85210	No
'HOXC6	0.0322	GSE85210	No
'TERF1	0.0323	GSE85210	No
'HSPA13	0.0327	GSE85210	No
'ELAVL4	0.0327	GSE85210	No
'PIM1	0.0327	GSE85210	No
'GTF2H3	0.0327	GSE85210	No
'SKAP2	0.0327	GSE85210	No
'SMAP1	0.033	GSE85210	No
'HNRNPUL1	0.033	GSE85210	No
'MNX1	0.033	GSE85210	No
'AMPD2	0.0335	GSE85210	No
'FAM180A	0.0338	GSE85210	No
'IDUA	0.034	GSE85210	No
'SP1	0.034	GSE85210	No
'KHNYN	0.0343	GSE85210	No
'TLCD1	0.0345	GSE85210	No
'WASF1	0.0345	GSE85210	No
'CYB5A	0.0345	GSE85210	No
'SC65	0.0346	GSE85210	No
'BTBD3	0.0347	GSE85210	No
'CDADC1	0.0348	GSE85210	No
'L3MBTL	0.0348	GSE85210	No
'SPATA7	0.0348	GSE85210	No
'SPDYE4	0.0349	GSE85210	No
'RSPO2	0.035	GSE85210	No
'NDUFS1	0.0357	GSE85210	No
'GRP	0.0357	GSE85210	No
'LIAS	0.0357	GSE85210	No
'FEM1C	0.0357	GSE85210	No
'NGDN	0.0359	GSE85210	No
'GNPDA2	0.036	GSE85210	No
'ZNF790	0.0361	GSE85210	No
'ZNF16	0.0361	GSE85210	No
'ABCC8	0.0362	GSE85210	No
'SPATS2L	0.0362	GSE85210	No
'TRNT1	0.0364	GSE85210	No
'NME1-NME2	0.0368	GSE85210	No
'TMEM196	0.0371	GSE85210	No
'FAM115A	0.0374	GSE85210	No
'LOC642006	0.0375	GSE85210	No
'CDYL	0.0376	GSE85210	No
'CCNDBP1	0.0376	GSE85210	No
'GARS	0.0376	GSE85210	No
'C16orf7	0.0377	GSE85210	No
'TMEM101	0.0377	GSE85210	No
'RPUSD3	0.0377	GSE85210	No
'HOMER3	0.0381	GSE85210	No
'ETV5	0.0389	GSE85210	No
'ATP6V0A1	0.0389	GSE85210	No
'SPRY4	0.039	GSE85210	No
'TRA2A	0.0392	GSE85210	No
'TMEM176A	0.0393	GSE85210	No
'PRPSAP2	0.0397	GSE85210	No
'IL6ST	0.0399	GSE85210	No
'PMPCB	0.0399	GSE85210	No
'PAK4	0.0399	GSE85210	No
'LAT	0.0404	GSE85210	No
'SLC33A1	0.0405	GSE85210	No
'ZNF256	0.0409	GSE85210	No
'GGA3	0.0409	GSE85210	No
'SEMA4G	0.0411	GSE85210	No
'FOSL1	0.0416	GSE85210	No
'KATNAL2	0.0416	GSE85210	No
'MAPK15	0.0422	GSE85210	No
'WDR60	0.0425	GSE85210	No
'NPPC	0.0426	GSE85210	No
'ZNF578	0.0427	GSE85210	No
'DGCR5	0.0429	GSE85210	No
'SNHG1	0.043	GSE85210	No
'RAGE	0.0436	GSE85210	No
'CCDC151	0.0436	GSE85210	No
'TFPT	0.0437	GSE85210	No
'SCNM1	0.0437	GSE85210	No
'RPS18	0.0441	GSE85210	No
'ZNF749	0.0442	GSE85210	No
'DNMT3A	0.0445	GSE85210	No
'LPPR4	0.0448	GSE85210	No
'UBE2C	0.0452	GSE85210	No
'LRRC32	0.0453	GSE85210	No
'ZBTB7A	0.0455	GSE85210	No
'ZNF706	0.0457	GSE85210	No
'COMMD4	0.0458	GSE85210	No
'TRIM6	0.0458	GSE85210	No
'OTUD6B	0.0459	GSE85210	No
'GNB2	0.046	GSE85210	No
'DNAJC18	0.0462	GSE85210	No
'PIGQ	0.0463	GSE85210	No
'FABP3	0.0463	GSE85210	No
'TSKU	0.0465	GSE85210	No
'RPS3	0.0465	GSE85210	No
'PSMG3	0.0465	GSE85210	No
'SLC2A11	0.0465	GSE85210	No
'RTEL1	0.0466	GSE85210	No
'PEX11B	0.0466	GSE85210	No
'C11orf70	0.0469	GSE85210	No
'PYY	0.0474	GSE85210	No
'HIST1H1A	0.0475	GSE85210	No
'YIPF3	0.0477	GSE85210	No
'CLIC6	0.0477	GSE85210	No
'MED28	0.0477	GSE85210	No
'SNX11	0.0477	GSE85210	No
'TUBA3E	0.0477	GSE85210	No
'PAAF1	0.0477	GSE85210	No
'RHOBTB3	0.0478	GSE85210	No
'OAT	0.0478	GSE85210	No
'ILF2	0.0479	GSE85210	No
'PICK1	0.0479	GSE85210	No
'TGFBI	0.048	GSE85210	No
'CYB5RL	0.0484	GSE85210	No
'CDO1	0.0488	GSE85210	No
'SOAT1	0.0489	GSE85210	No
'BUB3	0.0491	GSE85210	No
'TXNDC9	0.0499	GSE85210	No
acalculated by t-test.
bobtained from SCG-Drug database (http://zhanglab.hzau.edu.cn/scgdrug).

### Sheet: Table S7
Table S7. The SIMPO-TSS1500 algorithm-identified smoking phenotype-related genes (P-value ≤ 0.05) .
Gene name	P-valuea	Dataset	Known tobacco use disorder-related geneb
'CNTNAP2	6.27e-11	GSE50660	Yes
'SGCE	2.64e-06	GSE50660	Yes
'CYP1A1	7.66e-06	GSE50660	Yes
'LCOR	8.62e-05	GSE50660	Yes
'HS6ST1	0.000147	GSE50660	Yes
'ACSL6	0.000157	GSE50660	Yes
'LYN	0.000161	GSE50660	Yes
'TEC	0.000166	GSE50660	Yes
'MACROD2	0.000189	GSE50660	Yes
'CTDSPL	0.000331	GSE50660	Yes
'MSI2	0.000338	GSE50660	Yes
'PROM1	0.000385	GSE50660	Yes
'TADA2B	0.000442	GSE50660	Yes
'IL6R	0.000611	GSE50660	Yes
'RYBP	0.000692	GSE50660	Yes
'GGT1	0.000929	GSE50660	Yes
'ACACA	0.0011	GSE50660	Yes
'RBM47	0.00126	GSE50660	Yes
'ELMO1	0.00134	GSE50660	Yes
'CATSPER2	0.00146	GSE50660	Yes
'SH2D5	0.00159	GSE50660	Yes
'ACTA1	0.00244	GSE50660	Yes
'RBPMS	0.00274	GSE50660	Yes
'PREX2	0.00302	GSE50660	Yes
'IFT88	0.00316	GSE50660	Yes
'PLS1	0.00337	GSE50660	Yes
'HMBOX1	0.00361	GSE50660	Yes
'ELOVL2	0.00416	GSE50660	Yes
'KCNAB1	0.00417	GSE50660	Yes
'EBF2	0.00422	GSE50660	Yes
'ARFGEF1	0.00438	GSE50660	Yes
'KCNK9	0.00443	GSE50660	Yes
'MEOX2	0.00443	GSE50660	Yes
'NFIL3	0.00474	GSE50660	Yes
'KCNJ6	0.00475	GSE50660	Yes
'INSR	0.005	GSE50660	Yes
'ANKS1A	0.00538	GSE50660	Yes
'NCOA2	0.00539	GSE50660	Yes
'CSMD3	0.00563	GSE50660	Yes
'NEUROG2	0.00628	GSE50660	Yes
'STK24	0.00658	GSE50660	Yes
'SQSTM1	0.0066	GSE50660	Yes
'MED12L	0.00731	GSE50660	Yes
'LPIN2	0.00734	GSE50660	Yes
'MCTP2	0.00743	GSE50660	Yes
'ANKS1B	0.00745	GSE50660	Yes
'DPP6	0.00893	GSE50660	Yes
'OSBPL5	0.00896	GSE50660	Yes
'TGFBRAP1	0.00904	GSE50660	Yes
'PLXNA2	0.00923	GSE50660	Yes
'ESRRG	0.0096	GSE50660	Yes
'ZNF438	0.00981	GSE50660	Yes
'RIPK2	0.0104	GSE50660	Yes
'SLC22A18	0.0105	GSE50660	Yes
'UBR4	0.0105	GSE50660	Yes
'TRERF1	0.0108	GSE50660	Yes
'ZNF326	0.0108	GSE50660	Yes
'ZNF532	0.0108	GSE50660	Yes
'SART3	0.0109	GSE50660	Yes
'USP44	0.0109	GSE50660	Yes
'HTR3A	0.0117	GSE50660	Yes
'ARHGEF12	0.0122	GSE50660	Yes
'SLC39A10	0.0122	GSE50660	Yes
'AP3B1	0.0124	GSE50660	Yes
'LMX1A	0.0128	GSE50660	Yes
'LRRC20	0.0128	GSE50660	Yes
'KIF2A	0.0136	GSE50660	Yes
'MYH10	0.0136	GSE50660	Yes
'KALRN	0.0139	GSE50660	Yes
'RFX4	0.0142	GSE50660	Yes
'SLC6A9	0.0142	GSE50660	Yes
'PDE4D	0.0143	GSE50660	Yes
'STARD13	0.0144	GSE50660	Yes
'COMT	0.0146	GSE50660	Yes
'SYNE2	0.0157	GSE50660	Yes
'RBPJ	0.0164	GSE50660	Yes
'RERE	0.0164	GSE50660	Yes
'TGFBR3	0.0167	GSE50660	Yes
'BMP8B	0.0169	GSE50660	Yes
'CDKL1	0.0169	GSE50660	Yes
'PBK	0.0169	GSE50660	Yes
'BTBD11	0.017	GSE50660	Yes
'KIF26B	0.017	GSE50660	Yes
'PITX2	0.0182	GSE50660	Yes
'KCNH7	0.0189	GSE50660	Yes
'OSBPL1A	0.0196	GSE50660	Yes
'CPS1	0.0208	GSE50660	Yes
'GABRB2	0.0208	GSE50660	Yes
'IQGAP2	0.021	GSE50660	Yes
'KCNQ1	0.0216	GSE50660	Yes
'GAS7	0.0219	GSE50660	Yes
'KCND3	0.0225	GSE50660	Yes
'H2AFY	0.0247	GSE50660	Yes
'TMEM129	0.0247	GSE50660	Yes
'FBXL13	0.0254	GSE50660	Yes
'GFRA1	0.0256	GSE50660	Yes
'POLR2B	0.0256	GSE50660	Yes
'COL4A1	0.0257	GSE50660	Yes
'RNF115	0.0259	GSE50660	Yes
'ST6GAL2	0.0272	GSE50660	Yes
'CAB39L	0.0273	GSE50660	Yes
'NEK3	0.0273	GSE50660	Yes
'CHRNA5	0.0278	GSE50660	Yes
'PRR5	0.0281	GSE50660	Yes
'PACRG	0.0283	GSE50660	Yes
'TMEM59	0.0283	GSE50660	Yes
'WDFY3	0.0285	GSE50660	Yes
'STK10	0.0286	GSE50660	Yes
'DST	0.0288	GSE50660	Yes
'MERTK	0.0288	GSE50660	Yes
'CSGALNACT1	0.0297	GSE50660	Yes
'HS2ST1	0.0299	GSE50660	Yes
'NIN	0.0304	GSE50660	Yes
'POU5F1	0.0308	GSE50660	Yes
'ARHGAP20	0.0309	GSE50660	Yes
'LARP7	0.031	GSE50660	Yes
'NEDD4L	0.0311	GSE50660	Yes
'RCAN1	0.0311	GSE50660	Yes
'TRAF7	0.0311	GSE50660	Yes
'SLC22A23	0.0314	GSE50660	Yes
'UBAC2	0.0316	GSE50660	Yes
'PLXNA4	0.0317	GSE50660	Yes
'NCALD	0.0318	GSE50660	Yes
'MITF	0.0319	GSE50660	Yes
'PARP9	0.0323	GSE50660	Yes
'TTL	0.0331	GSE50660	Yes
'ACE	0.0334	GSE50660	Yes
'PTCH1	0.0337	GSE50660	Yes
'VDAC3	0.0338	GSE50660	Yes
'PHLDA2	0.0339	GSE50660	Yes
'JPH3	0.034	GSE50660	Yes
'MSRA	0.034	GSE50660	Yes
'FHOD3	0.0343	GSE50660	Yes
'ADAMTS16	0.0344	GSE50660	Yes
'PIK3R3	0.0344	GSE50660	Yes
'OPRL1	0.0349	GSE50660	Yes
'LSM1	0.0357	GSE50660	Yes
'LTBP1	0.0361	GSE50660	Yes
'RAB11FIP2	0.0368	GSE50660	Yes
'LNX1	0.037	GSE50660	Yes
'PTPN14	0.0371	GSE50660	Yes
'CCM2	0.0377	GSE50660	Yes
'NR3C2	0.0378	GSE50660	Yes
'MCC	0.0379	GSE50660	Yes
'DRAM2	0.0423	GSE50660	Yes
'SV2B	0.0424	GSE50660	Yes
'NAT1	0.0437	GSE50660	Yes
'LIN54	0.0455	GSE50660	Yes
'EXOC6	0.0457	GSE50660	Yes
'PLD5	0.0457	GSE50660	Yes
'RPS6KA2	0.046	GSE50660	Yes
'REEP1	0.0466	GSE50660	Yes
'SLC12A2	0.0467	GSE50660	Yes
'ACAD8	0.0471	GSE50660	Yes
'ESR2	0.0471	GSE50660	Yes
'PRDM16	0.0492	GSE50660	Yes
'GNG12	2.48e-09	GSE50660	No
'C1orf113	3.61e-06	GSE50660	No
'UBE2C	4.91e-06	GSE50660	No
'RCC2	5.69e-06	GSE50660	No
'KCNQ1OT1	6.14e-06	GSE50660	No
'RAB11FIP1	1.61e-05	GSE50660	No
'TNRC6B	2.45e-05	GSE50660	No
'GPBP1L1	3.89e-05	GSE50660	No
'WIT1	6.27e-05	GSE50660	No
'BTBD6	8.78e-05	GSE50660	No
'GULP1	0.000154	GSE50660	No
'SYMPK	0.000154	GSE50660	No
'PCID2	0.000158	GSE50660	No
'TRIM67	0.000158	GSE50660	No
'BCL2L1	0.000159	GSE50660	No
'AHDC1	0.00016	GSE50660	No
'C5orf44	0.00016	GSE50660	No
'TRIM23	0.000172	GSE50660	No
'WDR25	0.000179	GSE50660	No
'GOLT1A	0.000182	GSE50660	No
'MLC1	0.000192	GSE50660	No
'C12orf72	0.000196	GSE50660	No
'TMEM92	0.000214	GSE50660	No
'CD248	0.000218	GSE50660	No
'MIR24-2	0.000333	GSE50660	No
'OBSL1	0.000336	GSE50660	No
'PODNL1	0.000607	GSE50660	No
'LRP1	0.000608	GSE50660	No
'HRH3	0.000635	GSE50660	No
'SPAG7	0.000733	GSE50660	No
'C3orf57	0.000739	GSE50660	No
'MAP4K4	0.00074	GSE50660	No
'LPAR2	0.000751	GSE50660	No
'CREB3L4	0.000755	GSE50660	No
'GPSM3	0.000765	GSE50660	No
'HIST1H2BL	0.000766	GSE50660	No
'DDX4	0.000826	GSE50660	No
'DIO3	0.000828	GSE50660	No
'SDCBP2	0.000864	GSE50660	No
'CYFIP2	0.00091	GSE50660	No
'TXNDC5	0.000915	GSE50660	No
'TIGD1	0.000942	GSE50660	No
'HOXB5	0.000953	GSE50660	No
'PSMA7	0.00102	GSE50660	No
'LDB3	0.0012	GSE50660	No
'FOSL2	0.00121	GSE50660	No
'FOXD2	0.00121	GSE50660	No
'SDC1	0.00129	GSE50660	No
'HSD3B7	0.0013	GSE50660	No
'SMARCD2	0.0013	GSE50660	No
'MAN2A2	0.00131	GSE50660	No
'RAB27A	0.00131	GSE50660	No
'PLCD1	0.00145	GSE50660	No
'BCLAF1	0.00148	GSE50660	No
'P2RY14	0.00153	GSE50660	No
'SLC22A18AS	0.00159	GSE50660	No
'SS18L1	0.0016	GSE50660	No
'PLXNB1	0.0018	GSE50660	No
'MEN1	0.00188	GSE50660	No
'ST8SIA5	0.00199	GSE50660	No
'MRAS	0.00201	GSE50660	No
'CEP290	0.00204	GSE50660	No
'TRIB1	0.00206	GSE50660	No
'TRAF5	0.00228	GSE50660	No
'FERMT2	0.00229	GSE50660	No
'PAIP2B	0.0023	GSE50660	No
'RAPGEF3	0.0023	GSE50660	No
'RFX1	0.00247	GSE50660	No
'CTNNBIP1	0.00254	GSE50660	No
'INTS9	0.00254	GSE50660	No
'DNMT3A	0.00255	GSE50660	No
'SLC12A4	0.00256	GSE50660	No
'MRPS18B	0.00257	GSE50660	No
'RNF5P1	0.00263	GSE50660	No
'RPL23AP82	0.00264	GSE50660	No
'ZFPM1	0.00264	GSE50660	No
'ZNF692	0.00266	GSE50660	No
'SPN	0.00273	GSE50660	No
'DSE	0.00276	GSE50660	No
'PEX10	0.00276	GSE50660	No
'OLIG3	0.00296	GSE50660	No
'WRB	0.00296	GSE50660	No
'KEAP1	0.00315	GSE50660	No
'LPAR5	0.00317	GSE50660	No
'DPF1	0.00318	GSE50660	No
'TAP2	0.00318	GSE50660	No
'MAPK4	0.00319	GSE50660	No
'WDR86	0.00319	GSE50660	No
'DCUN1D2	0.00324	GSE50660	No
'FANCF	0.00351	GSE50660	No
'ARL8A	0.00353	GSE50660	No
'GATA3	0.00355	GSE50660	No
'STARD3NL	0.00355	GSE50660	No
'RASSF1	0.00356	GSE50660	No
'TTYH2	0.00358	GSE50660	No
'HIST1H2BJ	0.0036	GSE50660	No
'CTDSP1	0.00363	GSE50660	No
'DUSP6	0.0039	GSE50660	No
'C17orf93	0.00398	GSE50660	No
'USP28	0.00399	GSE50660	No
'AGTRAP	0.00413	GSE50660	No
'PRKACA	0.00413	GSE50660	No
'MLL5	0.00419	GSE50660	No
'CHD5	0.0044	GSE50660	No
'NUDCD1	0.00442	GSE50660	No
'RGMA	0.00442	GSE50660	No
'MIR638	0.00445	GSE50660	No
'OSGIN1	0.00445	GSE50660	No
'ARHGEF2	0.00476	GSE50660	No
'FBRSL1	0.00476	GSE50660	No
'COPG2	0.00477	GSE50660	No
'ZNF643	0.00479	GSE50660	No
'DTNB	0.0048	GSE50660	No
'HOXB4	0.00484	GSE50660	No
'PBX2	0.0049	GSE50660	No
'C14orf43	0.00491	GSE50660	No
'LOC100130872-SPON2	0.00492	GSE50660	No
'HIGD2A	0.00494	GSE50660	No
'ACBD4	0.00497	GSE50660	No
'MAD2L1BP	0.00501	GSE50660	No
'ROGDI	0.00503	GSE50660	No
'MUTYH	0.00526	GSE50660	No
'CAMK2N1	0.00545	GSE50660	No
'DUSP3	0.00545	GSE50660	No
'KIFC2	0.00556	GSE50660	No
'MIR1908	0.00565	GSE50660	No
'PYCR1	0.00572	GSE50660	No
'MAT2A	0.00581	GSE50660	No
'PRR24	0.00584	GSE50660	No
'PTCD1	0.00587	GSE50660	No
'LOC153684	0.00604	GSE50660	No
'DENND4A	0.00608	GSE50660	No
'MLH1	0.00612	GSE50660	No
'FOXM1	0.00624	GSE50660	No
'LPIN3	0.00625	GSE50660	No
'DLEU1	0.00626	GSE50660	No
'TRIM46	0.00627	GSE50660	No
'RPL15	0.00628	GSE50660	No
'EXOC5	0.00629	GSE50660	No
'C17orf105	0.00631	GSE50660	No
'GGH	0.00656	GSE50660	No
'PRKAR1B	0.00657	GSE50660	No
'NPAT	0.00658	GSE50660	No
'CPSF3	0.00697	GSE50660	No
'DHFRL1	0.00718	GSE50660	No
'RCSD1	0.00728	GSE50660	No
'HES4	0.0073	GSE50660	No
'SLC30A4	0.0073	GSE50660	No
'C12orf52	0.00731	GSE50660	No
'C6orf145	0.00735	GSE50660	No
'C6orf176	0.00735	GSE50660	No
'FLT1	0.00735	GSE50660	No
'NCRNA00114	0.00735	GSE50660	No
'C10orf131	0.00737	GSE50660	No
'RBBP4	0.00743	GSE50660	No
'C10orf54	0.00751	GSE50660	No
'RIMS3	0.00752	GSE50660	No
'SMARCE1	0.00752	GSE50660	No
'ABCB9	0.00753	GSE50660	No
'ESRP2	0.00753	GSE50660	No
'SLC20A1	0.00753	GSE50660	No
'MAP3K3	0.00755	GSE50660	No
'HMG20A	0.00764	GSE50660	No
'UCHL5	0.00777	GSE50660	No
'RGS20	0.00778	GSE50660	No
'SFRP5	0.00798	GSE50660	No
'VWA1	0.00799	GSE50660	No
'ARID1A	0.008	GSE50660	No
'KIAA1614	0.008	GSE50660	No
'MST1P2	0.00807	GSE50660	No
'ALDH4A1	0.00839	GSE50660	No
'NCOA4	0.00844	GSE50660	No
'SMARCA4	0.00881	GSE50660	No
'TAP1	0.00884	GSE50660	No
'C6orf134	0.00897	GSE50660	No
'TMEM200B	0.00903	GSE50660	No
'IL17RE	0.00906	GSE50660	No
'TGIF2	0.00917	GSE50660	No
'ATP5SL	0.00949	GSE50660	No
'ID2	0.0095	GSE50660	No
'SPATA7	0.0095	GSE50660	No
'SNORD26	0.00961	GSE50660	No
'ZNF768	0.00984	GSE50660	No
'DYRK1A	0.0099	GSE50660	No
'VAMP4	0.0102	GSE50660	No
'ARID4A	0.0104	GSE50660	No
'C20orf201	0.0104	GSE50660	No
'C6orf48	0.0104	GSE50660	No
'LYRM4	0.0104	GSE50660	No
'MIR125B1	0.0104	GSE50660	No
'OSBPL6	0.0104	GSE50660	No
'RBM8A	0.0104	GSE50660	No
'SLAIN1	0.0104	GSE50660	No
'CLIC1	0.0105	GSE50660	No
'PYCR2	0.0105	GSE50660	No
'ADAM19	0.0106	GSE50660	No
'CABLES1	0.0106	GSE50660	No
'HECTD1	0.0106	GSE50660	No
'SFRP2	0.0106	GSE50660	No
'BCL7C	0.0108	GSE50660	No
'PCNA	0.0108	GSE50660	No
'PDE3A	0.0108	GSE50660	No
'DIXDC1	0.0109	GSE50660	No
'GRIN2D	0.0109	GSE50660	No
'MRPL18	0.0109	GSE50660	No
'NSUN3	0.0109	GSE50660	No
'RPS18	0.0109	GSE50660	No
'HSPA13	0.0112	GSE50660	No
'UBXN2A	0.0112	GSE50660	No
'ARHGAP9	0.0116	GSE50660	No
'MIR1182	0.0117	GSE50660	No
'C10orf26	0.012	GSE50660	No
'CDK6	0.012	GSE50660	No
'CYB561	0.012	GSE50660	No
'WDR65	0.0126	GSE50660	No
'C3orf26	0.0127	GSE50660	No
'CD164	0.0128	GSE50660	No
'KCNJ10	0.0128	GSE50660	No
'MEOX1	0.0128	GSE50660	No
'SH2B3	0.0129	GSE50660	No
'EXOC8	0.013	GSE50660	No
'HDAC3	0.0131	GSE50660	No
'LOC285830	0.0131	GSE50660	No
'UNG	0.0131	GSE50660	No
'HS3ST6	0.0132	GSE50660	No
'TBC1D16	0.0134	GSE50660	No
'SULF2	0.0136	GSE50660	No
'ZNF436	0.0136	GSE50660	No
'EPB49	0.0137	GSE50660	No
'MEX3A	0.0141	GSE50660	No
'LOC253724	0.0142	GSE50660	No
'PLEKHG3	0.0142	GSE50660	No
'SNRPD3	0.0155	GSE50660	No
'GTPBP2	0.0157	GSE50660	No
'ILF3	0.0157	GSE50660	No
'KCNIP2	0.0157	GSE50660	No
'PLD2	0.0158	GSE50660	No
'C16orf72	0.0159	GSE50660	No
'IRF2BP2	0.016	GSE50660	No
'CCDC58	0.0163	GSE50660	No
'EPHX3	0.0163	GSE50660	No
'TROVE2	0.0163	GSE50660	No
'CMIP	0.0164	GSE50660	No
'TRIM13	0.0164	GSE50660	No
'RAN	0.0166	GSE50660	No
'SFRS6	0.0166	GSE50660	No
'SPSB3	0.0166	GSE50660	No
'FAM110A	0.0169	GSE50660	No
'HEYL	0.0169	GSE50660	No
'MORG1	0.0169	GSE50660	No
'CAPZA1	0.017	GSE50660	No
'CD59	0.0171	GSE50660	No
'EMX2OS	0.0171	GSE50660	No
'ETV5	0.0171	GSE50660	No
'THAP6	0.0171	GSE50660	No
'PMP22	0.0173	GSE50660	No
'ARL1	0.0174	GSE50660	No
'PSMC4	0.0174	GSE50660	No
'C20orf26	0.0176	GSE50660	No
'C1QTNF7	0.0177	GSE50660	No
'ADCY4	0.0178	GSE50660	No
'GPD2	0.0179	GSE50660	No
'CYC1	0.0189	GSE50660	No
'HSPC157	0.019	GSE50660	No
'SERINC4	0.019	GSE50660	No
'NIPBL	0.0191	GSE50660	No
'SEC14L1	0.0195	GSE50660	No
'ZNF238	0.0195	GSE50660	No
'DCLRE1B	0.0196	GSE50660	No
'SOX12	0.0196	GSE50660	No
'TMEM91	0.0196	GSE50660	No
'FKBP10	0.02	GSE50660	No
'FNDC4	0.02	GSE50660	No
'ATM	0.0201	GSE50660	No
'CYB5RL	0.0201	GSE50660	No
'LEPRE1	0.0202	GSE50660	No
'MPG	0.0205	GSE50660	No
'EPM2AIP1	0.0208	GSE50660	No
'SASS6	0.0208	GSE50660	No
'TRIP6	0.0208	GSE50660	No
'GPR153	0.0209	GSE50660	No
'NAT8L	0.0214	GSE50660	No
'TMEM170B	0.0217	GSE50660	No
'DCTN5	0.0219	GSE50660	No
'LMO2	0.0219	GSE50660	No
'PSMB9	0.022	GSE50660	No
'RNF40	0.0221	GSE50660	No
'IPMK	0.0222	GSE50660	No
'RNF5	0.0223	GSE50660	No
'CENPL	0.0225	GSE50660	No
'TLE3	0.0225	GSE50660	No
'ZNF496	0.0226	GSE50660	No
'MST1	0.0227	GSE50660	No
'C20orf11	0.0228	GSE50660	No
'EFNA4	0.0229	GSE50660	No
'NOP16	0.0229	GSE50660	No
'SC4MOL	0.0229	GSE50660	No
'TBX4	0.0229	GSE50660	No
'NHP2	0.0231	GSE50660	No
'NECAB1	0.0236	GSE50660	No
'C12orf23	0.0237	GSE50660	No
'PRKACB	0.0241	GSE50660	No
'GRB10	0.0242	GSE50660	No
'THOC5	0.0242	GSE50660	No
'CLK1	0.0244	GSE50660	No
'TRIOBP	0.0244	GSE50660	No
'BCL2	0.0247	GSE50660	No
'USH1G	0.0247	GSE50660	No
'STOX1	0.0249	GSE50660	No
'CHST6	0.025	GSE50660	No
'EGR3	0.025	GSE50660	No
'HAGHL	0.025	GSE50660	No
'PGM3	0.025	GSE50660	No
'ORAI3	0.0251	GSE50660	No
'C5orf39	0.0253	GSE50660	No
'FAM49B	0.0253	GSE50660	No
'KLK10	0.0253	GSE50660	No
'MCFD2	0.0254	GSE50660	No
'PSMC5	0.0254	GSE50660	No
'CCDC78	0.0256	GSE50660	No
'CLDN3	0.0256	GSE50660	No
'TSPAN32	0.0256	GSE50660	No
'AMPD2	0.0257	GSE50660	No
'APOM	0.0257	GSE50660	No
'COL16A1	0.0257	GSE50660	No
'FAM119A	0.0257	GSE50660	No
'LOC339524	0.0257	GSE50660	No
'NDRG2	0.0257	GSE50660	No
'SGK3	0.0257	GSE50660	No
'SNORA5A	0.0257	GSE50660	No
'SNX5	0.0257	GSE50660	No
'RAB3IP	0.0258	GSE50660	No
'MUC1	0.0259	GSE50660	No
'PILRB	0.0259	GSE50660	No
'RBP5	0.0259	GSE50660	No
'MIR372	0.026	GSE50660	No
'SKIV2L	0.026	GSE50660	No
'ZNF710	0.0265	GSE50660	No
'OTOP2	0.0268	GSE50660	No
'FBXO7	0.027	GSE50660	No
'GPN1	0.0271	GSE50660	No
'RAB1A	0.0272	GSE50660	No
'NEURL3	0.0274	GSE50660	No
'CSPG5	0.0276	GSE50660	No
'SP5	0.0276	GSE50660	No
'RNF138P1	0.0278	GSE50660	No
'CDK2AP1	0.0281	GSE50660	No
'LRRC27	0.0281	GSE50660	No
'KIAA0319L	0.0282	GSE50660	No
'ARL6IP4	0.0283	GSE50660	No
'C4orf21	0.0283	GSE50660	No
'SNORD49B	0.0283	GSE50660	No
'SPRY1	0.0283	GSE50660	No
'VPS35	0.0283	GSE50660	No
'FLJ42289	0.0284	GSE50660	No
'IER3	0.0285	GSE50660	No
'ATP8B2	0.0287	GSE50660	No
'SACM1L	0.0287	GSE50660	No
'TMBIM6	0.0288	GSE50660	No
'MYBPC2	0.0289	GSE50660	No
'P2RY2	0.0289	GSE50660	No
'GATA2	0.0291	GSE50660	No
'HOXA11	0.0291	GSE50660	No
'LRRC29	0.0291	GSE50660	No
'BACH1	0.0292	GSE50660	No
'ETFB	0.0297	GSE50660	No
'SLC6A12	0.0299	GSE50660	No
'C20orf29	0.03	GSE50660	No
'DNAJC28	0.03	GSE50660	No
'STAT5B	0.03	GSE50660	No
'HDGF	0.0303	GSE50660	No
'NUDT6	0.0303	GSE50660	No
'C4orf38	0.0304	GSE50660	No
'LIMD1	0.0305	GSE50660	No
'ALX4	0.0306	GSE50660	No
'SLC9A5	0.0307	GSE50660	No
'SYNGAP1	0.0308	GSE50660	No
'FAM63A	0.0309	GSE50660	No
'FCGRT	0.031	GSE50660	No
'INS-IGF2	0.031	GSE50660	No
'PARP3	0.031	GSE50660	No
'SIPA1	0.031	GSE50660	No
'MEG3	0.0311	GSE50660	No
'MFSD5	0.0311	GSE50660	No
'SORT1	0.0311	GSE50660	No
'ARHGAP27	0.0315	GSE50660	No
'STXBP5	0.0315	GSE50660	No
'RG9MTD2	0.0316	GSE50660	No
'RRBP1	0.0316	GSE50660	No
'SIAH1	0.0316	GSE50660	No
'CLDN11	0.0317	GSE50660	No
'LONP1	0.0317	GSE50660	No
'UBA5	0.0317	GSE50660	No
'UTP3	0.0317	GSE50660	No
'ASB1	0.0318	GSE50660	No
'CDK2	0.0319	GSE50660	No
'UGP2	0.0319	GSE50660	No
'FYTTD1	0.0321	GSE50660	No
'LOC145814	0.0321	GSE50660	No
'ADAM15	0.0323	GSE50660	No
'LCAT	0.0324	GSE50660	No
'CAPS2	0.0327	GSE50660	No
'SLC3A2	0.0327	GSE50660	No
'STRN3	0.0329	GSE50660	No
'MAX	0.0331	GSE50660	No
'SEPT4	0.0331	GSE50660	No
'LOC100126784	0.0333	GSE50660	No
'SLC2A11	0.0333	GSE50660	No
'TBXA2R	0.0333	GSE50660	No
'VHL	0.0334	GSE50660	No
'FXYD2	0.0335	GSE50660	No
'IFFO1	0.0337	GSE50660	No
'ARID5B	0.0338	GSE50660	No
'CCT7	0.0338	GSE50660	No
'KANK2	0.0338	GSE50660	No
'MAT2B	0.0338	GSE50660	No
'PACS2	0.0338	GSE50660	No
'ZNF542	0.0338	GSE50660	No
'GSX2	0.0339	GSE50660	No
'KDM3A	0.0339	GSE50660	No
'TJP2	0.0339	GSE50660	No
'C7orf68	0.034	GSE50660	No
'NSD1	0.0343	GSE50660	No
'SMEK2	0.0343	GSE50660	No
'NME2	0.0344	GSE50660	No
'CDC73	0.0345	GSE50660	No
'FAM84A	0.0345	GSE50660	No
'GTF2IRD1	0.0346	GSE50660	No
'PPIE	0.0346	GSE50660	No
'ZZZ3	0.0347	GSE50660	No
'CROCC	0.0348	GSE50660	No
'TOMM70A	0.0348	GSE50660	No
'PAPOLA	0.0351	GSE50660	No
'NEUROG1	0.0353	GSE50660	No
'ANKHD1	0.0357	GSE50660	No
'GLI3	0.0357	GSE50660	No
'MSL2	0.0359	GSE50660	No
'POU4F3	0.0362	GSE50660	No
'SMCR8	0.0364	GSE50660	No
'ASNS	0.0367	GSE50660	No
'FBXL19	0.0367	GSE50660	No
'DGCR6	0.0369	GSE50660	No
'C14orf45	0.0371	GSE50660	No
'C6orf47	0.0376	GSE50660	No
'KCNE1	0.0376	GSE50660	No
'HOXD1	0.0377	GSE50660	No
'C2orf7	0.0378	GSE50660	No
'DUSP15	0.038	GSE50660	No
'TCHP	0.038	GSE50660	No
'TAS1R1	0.0381	GSE50660	No
'CYB5R3	0.0382	GSE50660	No
'FAIM	0.0383	GSE50660	No
'LOC146880	0.0383	GSE50660	No
'MAFF	0.0383	GSE50660	No
'SERTAD3	0.0383	GSE50660	No
'USP2	0.0383	GSE50660	No
'UBTD2	0.0384	GSE50660	No
'C11orf45	0.0385	GSE50660	No
'FBLIM1	0.0386	GSE50660	No
'SRR	0.0388	GSE50660	No
'SNHG4	0.0391	GSE50660	No
'TMTC3	0.0393	GSE50660	No
'FTSJD1	0.0395	GSE50660	No
'SMARCD3	0.0395	GSE50660	No
'MAP3K10	0.0401	GSE50660	No
'LOC400657	0.0403	GSE50660	No
'SEPN1	0.0403	GSE50660	No
'CREBBP	0.0406	GSE50660	No
'SUPT7L	0.0407	GSE50660	No
'ZNFX1	0.0408	GSE50660	No
'RASSF7	0.0409	GSE50660	No
'WNT2	0.0409	GSE50660	No
'C12orf65	0.0411	GSE50660	No
'C17orf91	0.0411	GSE50660	No
'TTC24	0.0411	GSE50660	No
'EPN1	0.0412	GSE50660	No
'CTCF	0.0417	GSE50660	No
'TSC22D2	0.0417	GSE50660	No
'C17orf70	0.0418	GSE50660	No
'LOC152217	0.0419	GSE50660	No
'ANKRD53	0.0421	GSE50660	No
'CYP51A1	0.0423	GSE50660	No
'WNT3	0.0423	GSE50660	No
'LY6G6C	0.0424	GSE50660	No
'TTC37	0.0428	GSE50660	No
'FAM46A	0.0429	GSE50660	No
'MYO1B	0.0429	GSE50660	No
'TBPL1	0.043	GSE50660	No
'PYCARD	0.0431	GSE50660	No
'H19	0.0432	GSE50660	No
'BARX2	0.0433	GSE50660	No
'KIF22	0.0436	GSE50660	No
'MCL1	0.0436	GSE50660	No
'NDN	0.0436	GSE50660	No
'PHLDB1	0.0436	GSE50660	No
'RRP9	0.0436	GSE50660	No
'SUPT16H	0.0436	GSE50660	No
'FZR1	0.0437	GSE50660	No
'KCNH8	0.0437	GSE50660	No
'PELI3	0.0437	GSE50660	No
'VPS26A	0.0443	GSE50660	No
'MCM4	0.0445	GSE50660	No
'TNK2	0.0445	GSE50660	No
'ANAPC11	0.0447	GSE50660	No
'FAM91A1	0.0448	GSE50660	No
'PHF13	0.0453	GSE50660	No
'CIAO1	0.0455	GSE50660	No
'HPCA	0.0455	GSE50660	No
'ERMAP	0.0456	GSE50660	No
'KLC4	0.0456	GSE50660	No
'MGC16275	0.0456	GSE50660	No
'RBM16	0.0456	GSE50660	No
'EIF1AD	0.0457	GSE50660	No
'HSPBAP1	0.0457	GSE50660	No
'ISM1	0.0458	GSE50660	No
'ARHGAP25	0.046	GSE50660	No
'VWA5B2	0.046	GSE50660	No
'MAL	0.0462	GSE50660	No
'NES	0.0463	GSE50660	No
'ACTG1	0.0466	GSE50660	No
'LOC148709	0.0466	GSE50660	No
'CLU	0.0467	GSE50660	No
'PREPL	0.0467	GSE50660	No
'CIDEA	0.0468	GSE50660	No
'ICAM2	0.047	GSE50660	No
'FAM78B	0.0471	GSE50660	No
'TOP3A	0.0471	GSE50660	No
'MAP1LC3A	0.0473	GSE50660	No
'RPLP1	0.0476	GSE50660	No
'BMF	0.0478	GSE50660	No
'PTPRCAP	0.0479	GSE50660	No
'COX5B	0.048	GSE50660	No
'MB	0.0482	GSE50660	No
'RHOG	0.0482	GSE50660	No
'VASH1	0.0482	GSE50660	No
'PIGV	0.0484	GSE50660	No
'XRCC3	0.0486	GSE50660	No
'PDX1	0.0489	GSE50660	No
'SLC39A7	0.0489	GSE50660	No
'C1orf59	0.049	GSE50660	No
'PLEKHO2	0.049	GSE50660	No
'TNXB	0.049	GSE50660	No
'CAB39	0.0492	GSE50660	No
'CTSZ	0.0493	GSE50660	No
'DDIT4	0.0493	GSE50660	No
'RHOBTB1	0.0494	GSE50660	No
'NDUFAF3	0.0495	GSE50660	No
'NODAL	0.0495	GSE50660	No
'PRDM14	0.0498	GSE50660	No
'LEPR	6.77e-14	GSE53045	Yes
'NFASC	1.12e-13	GSE53045	Yes
'CPEB3	3.36e-13	GSE53045	Yes
'PRKAG2	1.77e-12	GSE53045	Yes
'ZFP62	7.93e-12	GSE53045	Yes
'NMNAT2	2.43e-11	GSE53045	Yes
'SF3B3	3.25e-11	GSE53045	Yes
'ZBTB20	4.87e-11	GSE53045	Yes
'BRAF	8.02e-11	GSE53045	Yes
'IFT88	1.13e-10	GSE53045	Yes
'KCNAB1	2.55e-10	GSE53045	Yes
'ZNF326	3.46e-10	GSE53045	Yes
'AHI1	1.37e-09	GSE53045	Yes
'KCNJ6	1.46e-09	GSE53045	Yes
'SLC8A3	1.62e-09	GSE53045	Yes
'DNAH9	2.08e-09	GSE53045	Yes
'MEMO1	2.33e-09	GSE53045	Yes
'ELL2	3.38e-09	GSE53045	Yes
'KIF17	3.69e-09	GSE53045	Yes
'ZRANB3	4.33e-09	GSE53045	Yes
'CMKLR1	4.55e-09	GSE53045	Yes
'RTN1	4.78e-09	GSE53045	Yes
'POLR3B	5.89e-09	GSE53045	Yes
'DLG2	5.98e-09	GSE53045	Yes
'PTPRO	7.06e-09	GSE53045	Yes
'ZNF532	7.13e-09	GSE53045	Yes
'AFF3	7.57e-09	GSE53045	Yes
'MPHOSPH6	8e-09	GSE53045	Yes
'PDZRN3	8.63e-09	GSE53045	Yes
'CSTF1	8.67e-09	GSE53045	Yes
'NKAIN3	1.16e-08	GSE53045	Yes
'ZFHX3	1.34e-08	GSE53045	Yes
'ATAD5	1.46e-08	GSE53045	Yes
'SULF1	2.51e-08	GSE53045	Yes
'REEP1	2.83e-08	GSE53045	Yes
'PPP2R2B	3.39e-08	GSE53045	Yes
'ADPGK	3.72e-08	GSE53045	Yes
'SMAD3	4.95e-08	GSE53045	Yes
'PFKM	5.01e-08	GSE53045	Yes
'CCHCR1	5.57e-08	GSE53045	Yes
'SLC7A7	5.96e-08	GSE53045	Yes
'COL9A1	6.53e-08	GSE53045	Yes
'LRFN5	7.51e-08	GSE53045	Yes
'DLG1	8.17e-08	GSE53045	Yes
'HSD11B2	9.39e-08	GSE53045	Yes
'ITGB3BP	1.16e-07	GSE53045	Yes
'CUX1	1.28e-07	GSE53045	Yes
'ABL1	1.45e-07	GSE53045	Yes
'PDE7A	1.65e-07	GSE53045	Yes
'DLGAP2	1.83e-07	GSE53045	Yes
'EHMT1	2.55e-07	GSE53045	Yes
'HK1	2.73e-07	GSE53045	Yes
'STX8	2.8e-07	GSE53045	Yes
'OPCML	3.42e-07	GSE53045	Yes
'TAX1BP1	3.42e-07	GSE53045	Yes
'BCL6	4.36e-07	GSE53045	Yes
'BRD9	5.48e-07	GSE53045	Yes
'SBNO2	5.48e-07	GSE53045	Yes
'ST6GAL2	5.64e-07	GSE53045	Yes
'BDNF	6.64e-07	GSE53045	Yes
'PARP9	7.82e-07	GSE53045	Yes
'PARVB	8.5e-07	GSE53045	Yes
'FGFR4	8.59e-07	GSE53045	Yes
'ADRA2C	9.39e-07	GSE53045	Yes
'HTRA1	9.84e-07	GSE53045	Yes
'ZNF438	1.04e-06	GSE53045	Yes
'GNA13	1.05e-06	GSE53045	Yes
'DRD4	1.06e-06	GSE53045	Yes
'FARP1	1.17e-06	GSE53045	Yes
'SLC7A8	1.19e-06	GSE53045	Yes
'LRRC2	1.39e-06	GSE53045	Yes
'TGFA	1.4e-06	GSE53045	Yes
'GATA4	1.42e-06	GSE53045	Yes
'PLXDC1	1.43e-06	GSE53045	Yes
'ZNF331	1.51e-06	GSE53045	Yes
'KSR2	1.55e-06	GSE53045	Yes
'RTN4	1.55e-06	GSE53045	Yes
'CNTNAP2	1.56e-06	GSE53045	Yes
'SLC8A1	1.59e-06	GSE53045	Yes
'PDE5A	1.77e-06	GSE53045	Yes
'HIPK2	1.83e-06	GSE53045	Yes
'SDCCAG8	2.01e-06	GSE53045	Yes
'PALLD	2.17e-06	GSE53045	Yes
'TRIM62	2.21e-06	GSE53045	Yes
'PKN2	2.33e-06	GSE53045	Yes
'SUCLG2	2.62e-06	GSE53045	Yes
'LOXHD1	2.65e-06	GSE53045	Yes
'SDK1	2.71e-06	GSE53045	Yes
'RHBDF1	2.79e-06	GSE53045	Yes
'ZNF473	2.82e-06	GSE53045	Yes
'OPRM1	3.21e-06	GSE53045	Yes
'PON1	3.23e-06	GSE53045	Yes
'ART3	3.29e-06	GSE53045	Yes
'CALD1	3.61e-06	GSE53045	Yes
'MTSS1	3.69e-06	GSE53045	Yes
'RAB6B	4.04e-06	GSE53045	Yes
'TBCK	4.3e-06	GSE53045	Yes
'SETBP1	4.51e-06	GSE53045	Yes
'SLC22A23	4.51e-06	GSE53045	Yes
'KCTD1	4.62e-06	GSE53045	Yes
'FOXO3	4.72e-06	GSE53045	Yes
'TMEM68	4.8e-06	GSE53045	Yes
'MUC6	4.84e-06	GSE53045	Yes
'MTUS2	4.97e-06	GSE53045	Yes
'H2AFY	5.18e-06	GSE53045	Yes
'ENOX1	5.45e-06	GSE53045	Yes
'TPO	5.5e-06	GSE53045	Yes
'JPH1	5.64e-06	GSE53045	Yes
'ITPK1	6.48e-06	GSE53045	Yes
'CREB5	6.64e-06	GSE53045	Yes
'DIDO1	6.65e-06	GSE53045	Yes
'TOX3	6.89e-06	GSE53045	Yes
'OPRL1	7.86e-06	GSE53045	Yes
'ARID1B	7.9e-06	GSE53045	Yes
'RBM20	7.9e-06	GSE53045	Yes
'HP1BP3	8.01e-06	GSE53045	Yes
'BCL11A	8.96e-06	GSE53045	Yes
'BZW2	9.16e-06	GSE53045	Yes
'MITF	9.17e-06	GSE53045	Yes
'RABGAP1L	9.23e-06	GSE53045	Yes
'BANF2	9.53e-06	GSE53045	Yes
'CNR1	9.54e-06	GSE53045	Yes
'COL4A3	9.54e-06	GSE53045	Yes
'ESR1	9.57e-06	GSE53045	Yes
'P2RY6	1.08e-05	GSE53045	Yes
'ST5	1.08e-05	GSE53045	Yes
'ZFAT	1.12e-05	GSE53045	Yes
'TCF4	1.17e-05	GSE53045	Yes
'IL12B	1.29e-05	GSE53045	Yes
'FOXJ3	1.3e-05	GSE53045	Yes
'TSSC1	1.32e-05	GSE53045	Yes
'SH3RF3	1.39e-05	GSE53045	Yes
'IRF2	1.48e-05	GSE53045	Yes
'NPR3	1.48e-05	GSE53045	Yes
'MBP	1.57e-05	GSE53045	Yes
'SH3BP2	1.62e-05	GSE53045	Yes
'CLDN10	1.68e-05	GSE53045	Yes
'SHBG	1.7e-05	GSE53045	Yes
'IVNS1ABP	1.74e-05	GSE53045	Yes
'RPL7	1.76e-05	GSE53045	Yes
'POLR2B	1.95e-05	GSE53045	Yes
'BID	1.96e-05	GSE53045	Yes
'TRHDE	2.02e-05	GSE53045	Yes
'RGL1	2.28e-05	GSE53045	Yes
'SYNPO	2.34e-05	GSE53045	Yes
'FAM19A5	2.57e-05	GSE53045	Yes
'CDC14A	2.73e-05	GSE53045	Yes
'SGCE	2.82e-05	GSE53045	Yes
'TRAPPC9	3.09e-05	GSE53045	Yes
'BMP6	3.16e-05	GSE53045	Yes
'PLS1	3.27e-05	GSE53045	Yes
'PLCE1	3.29e-05	GSE53045	Yes
'CNOT4	3.43e-05	GSE53045	Yes
'CDH18	3.73e-05	GSE53045	Yes
'NLGN1	3.78e-05	GSE53045	Yes
'MKLN1	3.9e-05	GSE53045	Yes
'FYN	4.33e-05	GSE53045	Yes
'KCNH7	4.37e-05	GSE53045	Yes
'RAB15	4.39e-05	GSE53045	Yes
'PARD3	4.53e-05	GSE53045	Yes
'SMCHD1	4.58e-05	GSE53045	Yes
'PFAS	4.87e-05	GSE53045	Yes
'PRDM6	4.87e-05	GSE53045	Yes
'NAP1L4	5e-05	GSE53045	Yes
'SH3PXD2B	5.2e-05	GSE53045	Yes
'LRP2	5.34e-05	GSE53045	Yes
'VEPH1	5.34e-05	GSE53045	Yes
'ADAR	5.49e-05	GSE53045	Yes
'SLC24A3	6.01e-05	GSE53045	Yes
'MAPRE2	6.35e-05	GSE53045	Yes
'EFNA5	6.59e-05	GSE53045	Yes
'TRIM2	6.61e-05	GSE53045	Yes
'PANK1	6.85e-05	GSE53045	Yes
'RASSF2	7.03e-05	GSE53045	Yes
'RNF138	7.25e-05	GSE53045	Yes
'TET2	7.47e-05	GSE53045	Yes
'OPTN	7.53e-05	GSE53045	Yes
'FAM184A	7.86e-05	GSE53045	Yes
'KIF19	8.39e-05	GSE53045	Yes
'ANKS1A	8.51e-05	GSE53045	Yes
'STARD4	8.51e-05	GSE53045	Yes
'STK24	9.49e-05	GSE53045	Yes
'HHAT	9.56e-05	GSE53045	Yes
'ZZEF1	9.57e-05	GSE53045	Yes
'TMEM9	0.000111	GSE53045	Yes
'MYH10	0.000115	GSE53045	Yes
'ANK3	0.000116	GSE53045	Yes
'SLC6A9	0.000132	GSE53045	Yes
'PIK3CA	0.000133	GSE53045	Yes
'SLC18A3	0.000151	GSE53045	Yes
'AK5	0.000154	GSE53045	Yes
'EPB41L4A	0.000154	GSE53045	Yes
'EYA4	0.000157	GSE53045	Yes
'ACSL5	0.000164	GSE53045	Yes
'FOXN3	0.000166	GSE53045	Yes
'VGLL4	0.000168	GSE53045	Yes
'MACROD2	0.000171	GSE53045	Yes
'PTPN14	0.000185	GSE53045	Yes
'DCC	0.000188	GSE53045	Yes
'NFIC	0.000188	GSE53045	Yes
'EIF4G3	0.000193	GSE53045	Yes
'MDGA2	0.000199	GSE53045	Yes
'FKBP5	0.000202	GSE53045	Yes
'RHOA	0.000204	GSE53045	Yes
'AMPD3	0.000221	GSE53045	Yes
'DUSP10	0.000234	GSE53045	Yes
'TOX2	0.000234	GSE53045	Yes
'FGFR2	0.000239	GSE53045	Yes
'MME	0.000257	GSE53045	Yes
'TRIP12	0.000263	GSE53045	Yes
'TP53	0.000269	GSE53045	Yes
'ATPAF1	0.000285	GSE53045	Yes
'CSGALNACT1	0.000286	GSE53045	Yes
'ZBTB40	0.000297	GSE53045	Yes
'CSMD3	0.000304	GSE53045	Yes
'FBXL13	0.000305	GSE53045	Yes
'GLRX5	0.000308	GSE53045	Yes
'ANAPC13	0.00031	GSE53045	Yes
'DST	0.000311	GSE53045	Yes
'DGKD	0.000335	GSE53045	Yes
'EZR	0.000339	GSE53045	Yes
'GABRB3	0.00035	GSE53045	Yes
'GNAO1	0.00036	GSE53045	Yes
'NEUROG2	0.000361	GSE53045	Yes
'ITPR2	0.000367	GSE53045	Yes
'ZFYVE28	0.000367	GSE53045	Yes
'TRIO	0.000372	GSE53045	Yes
'GRIK3	0.000397	GSE53045	Yes
'RERE	0.000414	GSE53045	Yes
'PRDM16	0.000423	GSE53045	Yes
'SLC4A2	0.000438	GSE53045	Yes
'ST6GAL1	0.000459	GSE53045	Yes
'TRAK1	0.000465	GSE53045	Yes
'ACACA	0.000508	GSE53045	Yes
'ERC2	0.000522	GSE53045	Yes
'TERT	0.000524	GSE53045	Yes
'NR3C2	0.000527	GSE53045	Yes
'PHF21B	0.000532	GSE53045	Yes
'ACTN2	0.000548	GSE53045	Yes
'HEBP1	0.000554	GSE53045	Yes
'HTR2A	0.00057	GSE53045	Yes
'NFIA	0.000586	GSE53045	Yes
'DSC3	0.000626	GSE53045	Yes
'KCNJ16	0.000628	GSE53045	Yes
'INO80	0.000672	GSE53045	Yes
'SPTBN4	0.000694	GSE53045	Yes
'MSI2	0.000704	GSE53045	Yes
'GLRB	0.000748	GSE53045	Yes
'ITGB2	0.000756	GSE53045	Yes
'BRCA1	0.000768	GSE53045	Yes
'PIK3R1	0.000771	GSE53045	Yes
'EPHA6	0.000787	GSE53045	Yes
'TCF12	0.00079	GSE53045	Yes
'SQSTM1	0.000791	GSE53045	Yes
'WWP2	0.000819	GSE53045	Yes
'CBS	0.000828	GSE53045	Yes
'FLI1	0.000866	GSE53045	Yes
'CYP1A1	0.000902	GSE53045	Yes
'NRP1	0.00093	GSE53045	Yes
'NRG1	0.000933	GSE53045	Yes
'DCAKD	0.00104	GSE53045	Yes
'SERINC5	0.00105	GSE53045	Yes
'CASP9	0.00107	GSE53045	Yes
'ZNF652	0.0011	GSE53045	Yes
'PARK2	0.00113	GSE53045	Yes
'OBSCN	0.00116	GSE53045	Yes
'CDKL1	0.00117	GSE53045	Yes
'NEDD4L	0.00118	GSE53045	Yes
'HNF4A	0.00121	GSE53045	Yes
'CHD1L	0.00124	GSE53045	Yes
'MAGI3	0.00126	GSE53045	Yes
'CEP170	0.00127	GSE53045	Yes
'POU2F1	0.00128	GSE53045	Yes
'TYW1B	0.00128	GSE53045	Yes
'TBC1D5	0.00129	GSE53045	Yes
'DBX2	0.00131	GSE53045	Yes
'UBAC2	0.00131	GSE53045	Yes
'NRXN3	0.00133	GSE53045	Yes
'EIF4E	0.00135	GSE53045	Yes
'ME3	0.00137	GSE53045	Yes
'NARF	0.00139	GSE53045	Yes
'EFEMP1	0.0014	GSE53045	Yes
'PHACTR3	0.00147	GSE53045	Yes
'CAB39L	0.0015	GSE53045	Yes
'MPPED1	0.0015	GSE53045	Yes
'PPP2R2C	0.00154	GSE53045	Yes
'TRAF7	0.00161	GSE53045	Yes
'FNDC3B	0.00163	GSE53045	Yes
'NTM	0.00184	GSE53045	Yes
'PPM1L	0.00187	GSE53045	Yes
'EHBP1	0.00189	GSE53045	Yes
'NCK2	0.00191	GSE53045	Yes
'CNTN5	0.00195	GSE53045	Yes
'PTPRR	0.00195	GSE53045	Yes
'STK39	0.00196	GSE53045	Yes
'ABCG8	0.00197	GSE53045	Yes
'MOG	0.00197	GSE53045	Yes
'HLA-G	0.002	GSE53045	Yes
'VAV3	0.00201	GSE53045	Yes
'LSP1	0.00203	GSE53045	Yes
'AFF1	0.00205	GSE53045	Yes
'ABR	0.00207	GSE53045	Yes
'CPNE5	0.00209	GSE53045	Yes
'MEIS2	0.00209	GSE53045	Yes
'JPH3	0.00211	GSE53045	Yes
'FBLN2	0.00232	GSE53045	Yes
'GPR176	0.00249	GSE53045	Yes
'GEMIN4	0.00261	GSE53045	Yes
'ATP7B	0.00271	GSE53045	Yes
'SAMD4A	0.00278	GSE53045	Yes
'CORO2B	0.00279	GSE53045	Yes
'HIST1H2AB	0.00279	GSE53045	Yes
'EML6	0.00283	GSE53045	Yes
'GFRA1	0.00289	GSE53045	Yes
'RIPK2	0.00294	GSE53045	Yes
'WRN	0.00294	GSE53045	Yes
'ANKIB1	0.00308	GSE53045	Yes
'FOXP1	0.00315	GSE53045	Yes
'TIAM1	0.00315	GSE53045	Yes
'CATSPER2	0.00318	GSE53045	Yes
'HNF1B	0.00319	GSE53045	Yes
'ADAM23	0.00321	GSE53045	Yes
'ELMO1	0.00329	GSE53045	Yes
'COLEC12	0.00345	GSE53045	Yes
'SORBS2	0.00349	GSE53045	Yes
'VPS37C	0.00352	GSE53045	Yes
'NFRKB	0.0037	GSE53045	Yes
'OSBPL5	0.00377	GSE53045	Yes
'MGMT	0.00378	GSE53045	Yes
'TGIF1	0.00384	GSE53045	Yes
'MAST4	0.00387	GSE53045	Yes
'ANO6	0.00388	GSE53045	Yes
'ACE	0.00397	GSE53045	Yes
'GALNT10	0.00397	GSE53045	Yes
'PHYHIPL	0.00406	GSE53045	Yes
'SESN3	0.0041	GSE53045	Yes
'EDNRB	0.00417	GSE53045	Yes
'NR4A2	0.00431	GSE53045	Yes
'B4GALNT2	0.00448	GSE53045	Yes
'MCPH1	0.00448	GSE53045	Yes
'SORCS3	0.00454	GSE53045	Yes
'CADM1	0.0046	GSE53045	Yes
'FARS2	0.00475	GSE53045	Yes
'HTR1A	0.00486	GSE53045	Yes
'GSTZ1	0.00489	GSE53045	Yes
'ARHGAP26	0.00497	GSE53045	Yes
'SNTG1	0.00498	GSE53045	Yes
'SRD5A1	0.00501	GSE53045	Yes
'TGFBRAP1	0.00508	GSE53045	Yes
'TSHR	0.00513	GSE53045	Yes
'SPTBN5	0.00515	GSE53045	Yes
'CCK	0.00545	GSE53045	Yes
'MCTP2	0.00545	GSE53045	Yes
'LIN54	0.00548	GSE53045	Yes
'RBPMS	0.00548	GSE53045	Yes
'DTNA	0.00549	GSE53045	Yes
'WDR37	0.00549	GSE53045	Yes
'WNK1	0.00556	GSE53045	Yes
'NTRK3	0.00557	GSE53045	Yes
'SNAP25	0.00582	GSE53045	Yes
'MAN1A1	0.00597	GSE53045	Yes
'CCDC149	0.00607	GSE53045	Yes
'GSTP1	0.00612	GSE53045	Yes
'SLCO3A1	0.00616	GSE53045	Yes
'HDAC1	0.00626	GSE53045	Yes
'NEGR1	0.00629	GSE53045	Yes
'ESR2	0.00634	GSE53045	Yes
'RELN	0.00634	GSE53045	Yes
'SEC24D	0.00643	GSE53045	Yes
'KCNN3	0.00654	GSE53045	Yes
'STK32B	0.00672	GSE53045	Yes
'CLDN14	0.00676	GSE53045	Yes
'LCK	0.00678	GSE53045	Yes
'GABRA5	0.00689	GSE53045	Yes
'NTNG1	0.00693	GSE53045	Yes
'SYT1	0.00702	GSE53045	Yes
'IL1RN	0.00716	GSE53045	Yes
'CLCN6	0.00724	GSE53045	Yes
'APAF1	0.00729	GSE53045	Yes
'TMEM132D	0.00729	GSE53045	Yes
'INSC	0.0073	GSE53045	Yes
'TSPAN18	0.00733	GSE53045	Yes
'WNT5A	0.00758	GSE53045	Yes
'MACF1	0.0076	GSE53045	Yes
'SYT17	0.0076	GSE53045	Yes
'NEFM	0.00762	GSE53045	Yes
'ASPA	0.00783	GSE53045	Yes
'DYSF	0.00789	GSE53045	Yes
'KALRN	0.00806	GSE53045	Yes
'RUNX2	0.00806	GSE53045	Yes
'NXPH2	0.00809	GSE53045	Yes
'CDH26	0.00815	GSE53045	Yes
'SEMA6D	0.00815	GSE53045	Yes
'PRR5	0.00824	GSE53045	Yes
'USP6NL	0.00841	GSE53045	Yes
'TAF15	0.00846	GSE53045	Yes
'UNC13A	0.00856	GSE53045	Yes
'FN1	0.00862	GSE53045	Yes
'KCNQ5	0.00863	GSE53045	Yes
'CHRNA5	0.00906	GSE53045	Yes
'NCAM2	0.00906	GSE53045	Yes
'LOX	0.00907	GSE53045	Yes
'TRIT1	0.00911	GSE53045	Yes
'RAI14	0.00931	GSE53045	Yes
'ACAD8	0.00938	GSE53045	Yes
'LYPD1	0.00991	GSE53045	Yes
'SRD5A2	0.0103	GSE53045	Yes
'PPP2R5C	0.0105	GSE53045	Yes
'RIMS1	0.0105	GSE53045	Yes
'FAM155A	0.0108	GSE53045	Yes
'RARG	0.0112	GSE53045	Yes
'PDE4B	0.0116	GSE53045	Yes
'PIGP	0.0116	GSE53045	Yes
'CFTR	0.0117	GSE53045	Yes
'KCNIP4	0.0117	GSE53045	Yes
'TACC2	0.0117	GSE53045	Yes
'FAM134B	0.0118	GSE53045	Yes
'CHID1	0.0119	GSE53045	Yes
'ARNTL	0.012	GSE53045	Yes
'ZBED5	0.0121	GSE53045	Yes
'STK10	0.0123	GSE53045	Yes
'LCOR	0.0126	GSE53045	Yes
'DLG4	0.013	GSE53045	Yes
'CCDC38	0.0131	GSE53045	Yes
'RAB11FIP2	0.0132	GSE53045	Yes
'LIMCH1	0.0134	GSE53045	Yes
'GLUL	0.0135	GSE53045	Yes
'KIF26B	0.0135	GSE53045	Yes
'TMEM56	0.0136	GSE53045	Yes
'TRERF1	0.0137	GSE53045	Yes
'ADK	0.0138	GSE53045	Yes
'ATXN7L2	0.0138	GSE53045	Yes
'FBN2	0.0139	GSE53045	Yes
'CHRNA7	0.0145	GSE53045	Yes
'ANKS1B	0.0146	GSE53045	Yes
'LPP	0.0149	GSE53045	Yes
'PRR5L	0.0151	GSE53045	Yes
'MCF2L2	0.0155	GSE53045	Yes
'NCAPD3	0.0155	GSE53045	Yes
'SPON2	0.0155	GSE53045	Yes
'TMCC1	0.0156	GSE53045	Yes
'DDC	0.0157	GSE53045	Yes
'SVIL	0.0161	GSE53045	Yes
'CLIC5	0.0162	GSE53045	Yes
'MAP3K9	0.0165	GSE53045	Yes
'ALDH3A1	0.0166	GSE53045	Yes
'KIAA1217	0.0166	GSE53045	Yes
'SIRT1	0.0166	GSE53045	Yes
'TMEM51	0.0168	GSE53045	Yes
'ARHGEF7	0.0169	GSE53045	Yes
'GPATCH2	0.0171	GSE53045	Yes
'HPCAL4	0.0171	GSE53045	Yes
'CRY2	0.0174	GSE53045	Yes
'STK31	0.0174	GSE53045	Yes
'ARHGEF12	0.0175	GSE53045	Yes
'CECR1	0.0176	GSE53045	Yes
'PER3	0.0178	GSE53045	Yes
'PIK3R3	0.018	GSE53045	Yes
'TARBP1	0.0183	GSE53045	Yes
'NALCN	0.0185	GSE53045	Yes
'SHISA6	0.0187	GSE53045	Yes
'TTC3	0.0189	GSE53045	Yes
'ACTA1	0.0192	GSE53045	Yes
'PLEKHA2	0.0196	GSE53045	Yes
'RASSF8	0.0196	GSE53045	Yes
'CCDC39	0.0199	GSE53045	Yes
'DKK3	0.0199	GSE53045	Yes
'GGT1	0.0204	GSE53045	Yes
'PLXNA2	0.0206	GSE53045	Yes
'SLC12A5	0.0209	GSE53045	Yes
'PTK2B	0.0212	GSE53045	Yes
'PER2	0.0217	GSE53045	Yes
'ST3GAL3	0.0217	GSE53045	Yes
'GAS7	0.0218	GSE53045	Yes
'CHCHD6	0.0219	GSE53045	Yes
'GNA12	0.0222	GSE53045	Yes
'AMZ2	0.0232	GSE53045	Yes
'GPX4	0.0233	GSE53045	Yes
'MED13	0.0236	GSE53045	Yes
'BRDT	0.0237	GSE53045	Yes
'TYW1	0.0238	GSE53045	Yes
'ETV6	0.0243	GSE53045	Yes
'PSD3	0.0243	GSE53045	Yes
'UNC5C	0.0251	GSE53045	Yes
'MTHFR	0.0253	GSE53045	Yes
'SCOC	0.0253	GSE53045	Yes
'PHACTR1	0.0254	GSE53045	Yes
'HPSE2	0.0258	GSE53045	Yes
'CEPT1	0.0267	GSE53045	Yes
'FOXC2	0.0267	GSE53045	Yes
'BCL2L14	0.0268	GSE53045	Yes
'ALDH3B2	0.0281	GSE53045	Yes
'DYNLL1	0.0283	GSE53045	Yes
'SND1	0.0283	GSE53045	Yes
'NELL2	0.0288	GSE53045	Yes
'ROBO2	0.0289	GSE53045	Yes
'GSK3B	0.029	GSE53045	Yes
'PHC2	0.0296	GSE53045	Yes
'PPARG	0.0299	GSE53045	Yes
'GNAL	0.0305	GSE53045	Yes
'ADCYAP1	0.0312	GSE53045	Yes
'ACSL6	0.0315	GSE53045	Yes
'TGFBR3	0.0315	GSE53045	Yes
'ZHX2	0.0316	GSE53045	Yes
'RHBDD3	0.0318	GSE53045	Yes
'TP53BP1	0.0318	GSE53045	Yes
'KTN1	0.0324	GSE53045	Yes
'SLC44A3	0.0327	GSE53045	Yes
'KCNQ1	0.0334	GSE53045	Yes
'PSME4	0.0336	GSE53045	Yes
'MOV10	0.0337	GSE53045	Yes
'TBX5	0.0339	GSE53045	Yes
'TRPV1	0.0339	GSE53045	Yes
'CUL1	0.0341	GSE53045	Yes
'SIX3	0.0347	GSE53045	Yes
'HS2ST1	0.0355	GSE53045	Yes
'KCNK2	0.0357	GSE53045	Yes
'NOS1AP	0.0357	GSE53045	Yes
'ALDH1A2	0.0359	GSE53045	Yes
'ARHGAP20	0.0363	GSE53045	Yes
'LSM1	0.0365	GSE53045	Yes
'ST8SIA4	0.0367	GSE53045	Yes
'LRRC20	0.0369	GSE53045	Yes
'PEMT	0.0376	GSE53045	Yes
'PIK3R5	0.0376	GSE53045	Yes
'PDPN	0.0384	GSE53045	Yes
'KY	0.0386	GSE53045	Yes
'LMX1A	0.0389	GSE53045	Yes
'LRRC8B	0.0394	GSE53045	Yes
'SMYD3	0.0397	GSE53045	Yes
'BANP	0.0406	GSE53045	Yes
'GHSR	0.0407	GSE53045	Yes
'ARHGEF10L	0.0412	GSE53045	Yes
'PIWIL1	0.0416	GSE53045	Yes
'CCKAR	0.0419	GSE53045	Yes
'SV2B	0.0425	GSE53045	Yes
'SOX5	0.0426	GSE53045	Yes
'HRK	0.0429	GSE53045	Yes
'PROM1	0.0432	GSE53045	Yes
'CASC4	0.0435	GSE53045	Yes
'CTBP2	0.0447	GSE53045	Yes
'HS6ST1	0.0456	GSE53045	Yes
'WDR63	0.0458	GSE53045	Yes
'HS3ST2	0.046	GSE53045	Yes
'TLR5	0.0462	GSE53045	Yes
'TTL	0.0466	GSE53045	Yes
'CALCA	0.0475	GSE53045	Yes
'HMBOX1	0.0475	GSE53045	Yes
'IQGAP2	0.0478	GSE53045	Yes
'IGF1	0.0489	GSE53045	Yes
'GRIN2A	0.0495	GSE53045	Yes
'SMCR7	4.28e-29	GSE53045	No
'FAM84A	1.47e-23	GSE53045	No
'FN3KRP	2.82e-19	GSE53045	No
'CSNK1G2	7.09e-18	GSE53045	No
'NAPEPLD	7.23e-17	GSE53045	No
'PLEKHG4B	1.22e-15	GSE53045	No
'C6orf130	6.31e-15	GSE53045	No
'PCNA	2.19e-14	GSE53045	No
'PCDH17	1.68e-13	GSE53045	No
'ZIC4	2.01e-13	GSE53045	No
'GAMT	7.63e-13	GSE53045	No
'PPP1R7	3.14e-12	GSE53045	No
'SLC5A6	3.34e-12	GSE53045	No
'FKBP10	4.77e-12	GSE53045	No
'TCP11L1	7.99e-12	GSE53045	No
'NCOA4	8.95e-12	GSE53045	No
'SLC1A3	1.51e-11	GSE53045	No
'GPN1	1.91e-11	GSE53045	No
'SLTM	1.92e-11	GSE53045	No
'NKX2-1	2.37e-11	GSE53045	No
'FUT1	2.79e-11	GSE53045	No
'BAT5	2.89e-11	GSE53045	No
'C17orf55	4.84e-11	GSE53045	No
'UHRF1	5.34e-11	GSE53045	No
'ZNF311	5.72e-11	GSE53045	No
'SF4	8.67e-11	GSE53045	No
'FLOT1	1.08e-10	GSE53045	No
'VHL	1.14e-10	GSE53045	No
'MYH3	1.23e-10	GSE53045	No
'WDR25	1.24e-10	GSE53045	No
'SMARCD3	2.15e-10	GSE53045	No
'TPD52L1	2.8e-10	GSE53045	No
'SNORA5A	2.97e-10	GSE53045	No
'C14orf37	3e-10	GSE53045	No
'CCNL2	3.12e-10	GSE53045	No
'ACVR2B	3.33e-10	GSE53045	No
'MYO1C	3.36e-10	GSE53045	No
'RFX1	3.43e-10	GSE53045	No
'CYHR1	3.68e-10	GSE53045	No
'CMTM4	4.04e-10	GSE53045	No
'GPR12	4.32e-10	GSE53045	No
'C4orf38	5.27e-10	GSE53045	No
'TMEM116	5.33e-10	GSE53045	No
'SPATA20	5.76e-10	GSE53045	No
'LRRC41	5.78e-10	GSE53045	No
'SEC16A	6.47e-10	GSE53045	No
'FOXD2	6.58e-10	GSE53045	No
'EML1	7.9e-10	GSE53045	No
'RER1	8.23e-10	GSE53045	No
'C10orf58	8.26e-10	GSE53045	No
'WDR26	8.28e-10	GSE53045	No
'MIR411	9.61e-10	GSE53045	No
'ASPSCR1	1.02e-09	GSE53045	No
'HLTF	1.03e-09	GSE53045	No
'PPIE	1.04e-09	GSE53045	No
'ABCB9	1.05e-09	GSE53045	No
'BRF1	1.06e-09	GSE53045	No
'SPEN	1.25e-09	GSE53045	No
'ZNF655	1.35e-09	GSE53045	No
'PXN	1.36e-09	GSE53045	No
'C17orf70	1.38e-09	GSE53045	No
'KIAA0495	1.72e-09	GSE53045	No
'TCEA2	1.91e-09	GSE53045	No
'KIAA1026	1.95e-09	GSE53045	No
'GPR108	1.97e-09	GSE53045	No
'FAM198B	2.1e-09	GSE53045	No
'SLC41A1	2.4e-09	GSE53045	No
'SKIL	2.54e-09	GSE53045	No
'MYH14	2.57e-09	GSE53045	No
'MYOM3	2.6e-09	GSE53045	No
'RCC2	2.67e-09	GSE53045	No
'SULF2	2.79e-09	GSE53045	No
'RASL11B	2.82e-09	GSE53045	No
'AHDC1	3e-09	GSE53045	No
'FZD7	3.37e-09	GSE53045	No
'C4orf19	3.63e-09	GSE53045	No
'MRPS33	3.64e-09	GSE53045	No
'TAX1BP3	3.71e-09	GSE53045	No
'BCCIP	3.75e-09	GSE53045	No
'NEU1	3.78e-09	GSE53045	No
'SFRS1	4.31e-09	GSE53045	No
'UQCRH	4.33e-09	GSE53045	No
'SPRY2	4.34e-09	GSE53045	No
'C5orf37	4.36e-09	GSE53045	No
'BRP44L	5.02e-09	GSE53045	No
'FAM102A	5.46e-09	GSE53045	No
'TMEM88	5.62e-09	GSE53045	No
'C7orf58	5.87e-09	GSE53045	No
'HIST1H2AI	5.9e-09	GSE53045	No
'MUC21	6.03e-09	GSE53045	No
'PPAT	6.15e-09	GSE53045	No
'LOC492303	6.6e-09	GSE53045	No
'COQ10A	6.97e-09	GSE53045	No
'MTIF3	8.01e-09	GSE53045	No
'ESRRA	8.46e-09	GSE53045	No
'DIXDC1	8.47e-09	GSE53045	No
'CTDP1	8.66e-09	GSE53045	No
'MLL5	8.68e-09	GSE53045	No
'RUNX1T1	9.01e-09	GSE53045	No
'DHX38	9.81e-09	GSE53045	No
'TROVE2	1.01e-08	GSE53045	No
'TBX4	1.02e-08	GSE53045	No
'FGF3	1.03e-08	GSE53045	No
'FTSJD1	1.04e-08	GSE53045	No
'PDIK1L	1.04e-08	GSE53045	No
'PANK4	1.05e-08	GSE53045	No
'TTYH2	1.1e-08	GSE53045	No
'CMC1	1.12e-08	GSE53045	No
'HIST1H2BK	1.23e-08	GSE53045	No
'IQCG	1.23e-08	GSE53045	No
'ANKRD24	1.24e-08	GSE53045	No
'ACBD4	1.3e-08	GSE53045	No
'RLTPR	1.3e-08	GSE53045	No
'MIR299	1.34e-08	GSE53045	No
'PAQR9	1.44e-08	GSE53045	No
'CRIP2	1.57e-08	GSE53045	No
'RWDD3	1.59e-08	GSE53045	No
'SETDB2	1.7e-08	GSE53045	No
'LYAR	1.72e-08	GSE53045	No
'C7orf10	1.74e-08	GSE53045	No
'CDC45L	1.74e-08	GSE53045	No
'BTBD18	1.78e-08	GSE53045	No
'SPSB3	1.79e-08	GSE53045	No
'KIF18B	1.82e-08	GSE53045	No
'TEX14	1.83e-08	GSE53045	No
'OGFOD1	1.86e-08	GSE53045	No
'JDP2	1.94e-08	GSE53045	No
'TPM4	1.94e-08	GSE53045	No
'C1orf70	1.95e-08	GSE53045	No
'UBN1	1.98e-08	GSE53045	No
'VASH2	2.02e-08	GSE53045	No
'RDBP	2.11e-08	GSE53045	No
'C16orf62	2.15e-08	GSE53045	No
'ADPRHL1	2.52e-08	GSE53045	No
'GPR137C	2.53e-08	GSE53045	No
'TBPL1	2.73e-08	GSE53045	No
'VASH1	2.86e-08	GSE53045	No
'EIF3B	2.97e-08	GSE53045	No
'COL16A1	3.39e-08	GSE53045	No
'LYPLA2	3.57e-08	GSE53045	No
'AGPAT1	3.78e-08	GSE53045	No
'RASGRP1	3.78e-08	GSE53045	No
'VPS52	3.78e-08	GSE53045	No
'SLC4A4	4.01e-08	GSE53045	No
'NDUFV1	4.34e-08	GSE53045	No
'E2F8	4.35e-08	GSE53045	No
'TTLL10	4.36e-08	GSE53045	No
'PASK	4.39e-08	GSE53045	No
'CHEK1	4.5e-08	GSE53045	No
'LOC349114	4.73e-08	GSE53045	No
'SNORA16A	5.31e-08	GSE53045	No
'C2CD2	5.58e-08	GSE53045	No
'IFT122	5.73e-08	GSE53045	No
'TMOD2	6.05e-08	GSE53045	No
'HLA-E	6.48e-08	GSE53045	No
'GJA5	6.53e-08	GSE53045	No
'TSEN34	6.56e-08	GSE53045	No
'CCDC121	6.84e-08	GSE53045	No
'GMPPB	6.86e-08	GSE53045	No
'DNMT3A	6.94e-08	GSE53045	No
'PLEKHM2	7e-08	GSE53045	No
'TRIM39	7.08e-08	GSE53045	No
'FZD6	7.13e-08	GSE53045	No
'GMPPA	7.54e-08	GSE53045	No
'DDX5	7.67e-08	GSE53045	No
'EXOC8	7.84e-08	GSE53045	No
'SEPT9	7.86e-08	GSE53045	No
'BAD	8.17e-08	GSE53045	No
'SPATA22	8.34e-08	GSE53045	No
'RNFT2	8.48e-08	GSE53045	No
'HOXA5	8.95e-08	GSE53045	No
'POLR2I	9.41e-08	GSE53045	No
'CYB5RL	9.44e-08	GSE53045	No
'RGL2	9.6e-08	GSE53045	No
'MYH11	9.72e-08	GSE53045	No
'PLOD3	9.79e-08	GSE53045	No
'USP28	1.01e-07	GSE53045	No
'MIR369	1.03e-07	GSE53045	No
'FEN1	1.04e-07	GSE53045	No
'AGRN	1.11e-07	GSE53045	No
'KIAA1737	1.16e-07	GSE53045	No
'COL2A1	1.23e-07	GSE53045	No
'LRRC48	1.24e-07	GSE53045	No
'ITGB4	1.25e-07	GSE53045	No
'SC65	1.32e-07	GSE53045	No
'PNPLA1	1.33e-07	GSE53045	No
'LOC148709	1.36e-07	GSE53045	No
'UGT1A6	1.37e-07	GSE53045	No
'C1orf228	1.55e-07	GSE53045	No
'RGS12	1.65e-07	GSE53045	No
'TRADD	1.71e-07	GSE53045	No
'RPL36AL	1.72e-07	GSE53045	No
'HGC6.3	1.74e-07	GSE53045	No
'NCRNA00171	1.79e-07	GSE53045	No
'BAP1	1.81e-07	GSE53045	No
'QKI	1.86e-07	GSE53045	No
'RANBP1	2.04e-07	GSE53045	No
'NDE1	2.07e-07	GSE53045	No
'SCNN1A	2.2e-07	GSE53045	No
'ENTPD2	2.29e-07	GSE53045	No
'CCDC124	2.47e-07	GSE53045	No
'SRP68	2.51e-07	GSE53045	No
'KIF21B	2.82e-07	GSE53045	No
'ZNF566	3.01e-07	GSE53045	No
'ARL6IP4	3.02e-07	GSE53045	No
'MIR412	3.17e-07	GSE53045	No
'PIWIL2	3.21e-07	GSE53045	No
'C16orf88	3.37e-07	GSE53045	No
'IMPACT	3.46e-07	GSE53045	No
'CLUAP1	3.47e-07	GSE53045	No
'ITGB1BP1	3.47e-07	GSE53045	No
'TES	3.59e-07	GSE53045	No
'LOC100133612	3.66e-07	GSE53045	No
'SYNGAP1	3.69e-07	GSE53045	No
'FABP6	3.84e-07	GSE53045	No
'CPM	4e-07	GSE53045	No
'FAM131C	4.04e-07	GSE53045	No
'CTNNBIP1	4.06e-07	GSE53045	No
'BZW1	4.08e-07	GSE53045	No
'CUL4A	4.11e-07	GSE53045	No
'RAD51	4.11e-07	GSE53045	No
'KIF1A	4.19e-07	GSE53045	No
'CLU	4.5e-07	GSE53045	No
'NVL	4.83e-07	GSE53045	No
'CDK2AP1	5.09e-07	GSE53045	No
'HSPA14	5.49e-07	GSE53045	No
'B3GALNT2	5.69e-07	GSE53045	No
'PSMB1	5.73e-07	GSE53045	No
'RICTOR	5.84e-07	GSE53045	No
'KLHL5	5.99e-07	GSE53045	No
'NUDT21	6.11e-07	GSE53045	No
'NCKAP5L	6.39e-07	GSE53045	No
'TIGD1	6.71e-07	GSE53045	No
'COPS7A	6.74e-07	GSE53045	No
'FAM129A	6.76e-07	GSE53045	No
'UPF2	6.79e-07	GSE53045	No
'FGF9	7.1e-07	GSE53045	No
'SYMPK	7.11e-07	GSE53045	No
'C4orf21	7.28e-07	GSE53045	No
'LMO2	7.7e-07	GSE53045	No
'MTTP	7.71e-07	GSE53045	No
'ISLR	8.09e-07	GSE53045	No
'LPAR2	8.19e-07	GSE53045	No
'ASCL2	8.87e-07	GSE53045	No
'NADSYN1	9.07e-07	GSE53045	No
'C4orf10	9.77e-07	GSE53045	No
'UBE3A	9.82e-07	GSE53045	No
'LOC402778	9.88e-07	GSE53045	No
'NR3C1	9.89e-07	GSE53045	No
'GNG3	1.05e-06	GSE53045	No
'KCNIP3	1.06e-06	GSE53045	No
'PRDX5	1.06e-06	GSE53045	No
'PHF7	1.08e-06	GSE53045	No
'IKBKAP	1.1e-06	GSE53045	No
'RAP1GAP	1.11e-06	GSE53045	No
'POMGNT1	1.15e-06	GSE53045	No
'EIF5	1.16e-06	GSE53045	No
'ADAM9	1.24e-06	GSE53045	No
'C19orf22	1.24e-06	GSE53045	No
'C2orf28	1.27e-06	GSE53045	No
'BTF3L4	1.32e-06	GSE53045	No
'HOXA11AS	1.34e-06	GSE53045	No
'AK3L1	1.35e-06	GSE53045	No
'CAMK2N1	1.35e-06	GSE53045	No
'MXRA8	1.35e-06	GSE53045	No
'TMEM161B	1.35e-06	GSE53045	No
'TMEM200B	1.35e-06	GSE53045	No
'ENOSF1	1.4e-06	GSE53045	No
'HOXD12	1.4e-06	GSE53045	No
'IGSF11	1.4e-06	GSE53045	No
'FCHO1	1.41e-06	GSE53045	No
'CTSZ	1.42e-06	GSE53045	No
'LRP5L	1.46e-06	GSE53045	No
'SLC30A7	1.6e-06	GSE53045	No
'TNNT2	1.61e-06	GSE53045	No
'ZFC3H1	1.63e-06	GSE53045	No
'BAT4	1.64e-06	GSE53045	No
'CTNNB1	1.64e-06	GSE53045	No
'SLC22A2	1.71e-06	GSE53045	No
'IGF2	1.73e-06	GSE53045	No
'SON	1.73e-06	GSE53045	No
'HIST1H2AJ	1.74e-06	GSE53045	No
'ITGB1	1.75e-06	GSE53045	No
'AGAP3	1.77e-06	GSE53045	No
'PRKCZ	1.77e-06	GSE53045	No
'LOC145814	1.8e-06	GSE53045	No
'LYST	1.82e-06	GSE53045	No
'TECPR1	1.83e-06	GSE53045	No
'FNIP1	1.85e-06	GSE53045	No
'TPI1	1.86e-06	GSE53045	No
'RALYL	1.88e-06	GSE53045	No
'C6orf120	1.9e-06	GSE53045	No
'GTF2E1	1.9e-06	GSE53045	No
'MVD	2e-06	GSE53045	No
'C14orf79	2.01e-06	GSE53045	No
'C1orf198	2.01e-06	GSE53045	No
'USP48	2.01e-06	GSE53045	No
'SFTA3	2.06e-06	GSE53045	No
'HECTD1	2.07e-06	GSE53045	No
'C16orf71	2.08e-06	GSE53045	No
'PRAME	2.09e-06	GSE53045	No
'LIAS	2.12e-06	GSE53045	No
'NHP2	2.12e-06	GSE53045	No
'TIAL1	2.14e-06	GSE53045	No
'BMF	2.21e-06	GSE53045	No
'LOC338651	2.21e-06	GSE53045	No
'C21orf70	2.22e-06	GSE53045	No
'C7orf20	2.22e-06	GSE53045	No
'RAB4B	2.22e-06	GSE53045	No
'LOC646762	2.36e-06	GSE53045	No
'PPP1R10	2.47e-06	GSE53045	No
'TPM3	2.48e-06	GSE53045	No
'C11orf10	2.53e-06	GSE53045	No
'C10orf26	2.56e-06	GSE53045	No
'GATM	2.59e-06	GSE53045	No
'SDHD	2.59e-06	GSE53045	No
'MSL2	2.62e-06	GSE53045	No
'GJD2	2.64e-06	GSE53045	No
'MYO9B	2.64e-06	GSE53045	No
'RIMS3	2.68e-06	GSE53045	No
'FAM164C	2.71e-06	GSE53045	No
'TRPM5	2.76e-06	GSE53045	No
'JTB	2.79e-06	GSE53045	No
'SRRM2	2.79e-06	GSE53045	No
'C1orf159	2.83e-06	GSE53045	No
'TMPPE	2.83e-06	GSE53045	No
'TRMT2A	2.83e-06	GSE53045	No
'DCTN5	2.97e-06	GSE53045	No
'RNF6	3.08e-06	GSE53045	No
'SIRPA	3.14e-06	GSE53045	No
'MAP1LC3A	3.15e-06	GSE53045	No
'CASP3	3.16e-06	GSE53045	No
'B3GAT1	3.18e-06	GSE53045	No
'ATG2B	3.21e-06	GSE53045	No
'RNH1	3.21e-06	GSE53045	No
'ACD	3.24e-06	GSE53045	No
'BARHL2	3.28e-06	GSE53045	No
'PHRF1	3.37e-06	GSE53045	No
'KIAA0562	3.38e-06	GSE53045	No
'PSORS1C1	3.38e-06	GSE53045	No
'CHMP2B	3.47e-06	GSE53045	No
'FAM110C	3.54e-06	GSE53045	No
'C4orf29	3.74e-06	GSE53045	No
'S100A10	3.78e-06	GSE53045	No
'FZR1	4e-06	GSE53045	No
'C20orf20	4.04e-06	GSE53045	No
'ARL8A	4.1e-06	GSE53045	No
'PPP2R3C	4.14e-06	GSE53045	No
'IRX5	4.29e-06	GSE53045	No
'PARD6A	4.42e-06	GSE53045	No
'MGC16703	4.45e-06	GSE53045	No
'ABL2	4.51e-06	GSE53045	No
'SRI	4.51e-06	GSE53045	No
'DENND2C	4.52e-06	GSE53045	No
'CD248	4.57e-06	GSE53045	No
'FLJ31306	4.6e-06	GSE53045	No
'AP4E1	4.63e-06	GSE53045	No
'UFSP2	4.65e-06	GSE53045	No
'KIAA1712	4.66e-06	GSE53045	No
'EVI5L	4.79e-06	GSE53045	No
'STK33	4.8e-06	GSE53045	No
'TMEM59L	5.06e-06	GSE53045	No
'PRIC285	5.29e-06	GSE53045	No
'KCNS3	5.47e-06	GSE53045	No
'FLJ42709	5.57e-06	GSE53045	No
'NIPBL	5.58e-06	GSE53045	No
'ZZZ3	5.67e-06	GSE53045	No
'PPP1R9A	5.68e-06	GSE53045	No
'SLC39A7	5.69e-06	GSE53045	No
'C14orf80	5.74e-06	GSE53045	No
'CYB5R2	6e-06	GSE53045	No
'FASTKD3	6.08e-06	GSE53045	No
'SNORD56	6.08e-06	GSE53045	No
'CHFR	6.11e-06	GSE53045	No
'MYC	6.11e-06	GSE53045	No
'SRR	6.29e-06	GSE53045	No
'NAMPT	6.33e-06	GSE53045	No
'TAF9	6.33e-06	GSE53045	No
'ELP2	6.34e-06	GSE53045	No
'NEURL3	6.48e-06	GSE53045	No
'C12orf57	6.54e-06	GSE53045	No
'RAB1A	6.66e-06	GSE53045	No
'DCAF6	6.71e-06	GSE53045	No
'CYFIP1	6.83e-06	GSE53045	No
'NHLRC2	6.83e-06	GSE53045	No
'PDE3A	6.83e-06	GSE53045	No
'DKK1	6.85e-06	GSE53045	No
'DCAF4	6.89e-06	GSE53045	No
'G3BP1	6.93e-06	GSE53045	No
'MORC2	6.93e-06	GSE53045	No
'POLR3G	6.94e-06	GSE53045	No
'TRIM10	7.03e-06	GSE53045	No
'EIF5B	7.27e-06	GSE53045	No
'C14orf43	7.4e-06	GSE53045	No
'SEMA7A	7.55e-06	GSE53045	No
'MEF2C	7.67e-06	GSE53045	No
'MIR372	7.69e-06	GSE53045	No
'C10orf4	7.72e-06	GSE53045	No
'PKN1	7.79e-06	GSE53045	No
'SPATA17	7.79e-06	GSE53045	No
'ATAD3B	7.83e-06	GSE53045	No
'DDN	7.88e-06	GSE53045	No
'ARV1	7.89e-06	GSE53045	No
'ATP1A1	8.02e-06	GSE53045	No
'ZFP64	8.04e-06	GSE53045	No
'TCF3	8.29e-06	GSE53045	No
'MUC5B	8.34e-06	GSE53045	No
'EGFLAM	8.91e-06	GSE53045	No
'GPR177	8.92e-06	GSE53045	No
'NPAT	8.97e-06	GSE53045	No
'C1orf9	8.98e-06	GSE53045	No
'PHF19	9.25e-06	GSE53045	No
'CDC2	9.32e-06	GSE53045	No
'RPRM	9.46e-06	GSE53045	No
'SS18L1	9.66e-06	GSE53045	No
'APOM	1e-05	GSE53045	No
'FBXO48	1e-05	GSE53045	No
'SYT15	1.04e-05	GSE53045	No
'ZNF692	1.04e-05	GSE53045	No
'KCNQ1DN	1.05e-05	GSE53045	No
'TMEM201	1.05e-05	GSE53045	No
'NR2F2	1.08e-05	GSE53045	No
'B3GALNT1	1.11e-05	GSE53045	No
'PYCARD	1.17e-05	GSE53045	No
'RPLP2	1.17e-05	GSE53045	No
'EIF2C2	1.18e-05	GSE53045	No
'HDAC4	1.18e-05	GSE53045	No
'UROS	1.21e-05	GSE53045	No
'MSX2	1.23e-05	GSE53045	No
'GPS2	1.27e-05	GSE53045	No
'FLJ90757	1.28e-05	GSE53045	No
'CDK1	1.29e-05	GSE53045	No
'ICK	1.29e-05	GSE53045	No
'SLC35B1	1.32e-05	GSE53045	No
'HLA-DOA	1.35e-05	GSE53045	No
'PDE4A	1.38e-05	GSE53045	No
'COL18A1	1.39e-05	GSE53045	No
'DEF8	1.46e-05	GSE53045	No
'SNX24	1.47e-05	GSE53045	No
'ADCY6	1.48e-05	GSE53045	No
'WDR16	1.48e-05	GSE53045	No
'TCHP	1.5e-05	GSE53045	No
'MAT2B	1.54e-05	GSE53045	No
'TMTC3	1.55e-05	GSE53045	No
'METAP2	1.6e-05	GSE53045	No
'NEDD1	1.64e-05	GSE53045	No
'CARD14	1.66e-05	GSE53045	No
'POU3F3	1.68e-05	GSE53045	No
'EXOSC6	1.69e-05	GSE53045	No
'HAS3	1.72e-05	GSE53045	No
'HCG22	1.72e-05	GSE53045	No
'SMEK2	1.72e-05	GSE53045	No
'EXOC3L2	1.74e-05	GSE53045	No
'PNO1	1.75e-05	GSE53045	No
'BATF3	1.77e-05	GSE53045	No
'PYCR1	1.77e-05	GSE53045	No
'PBX3	1.79e-05	GSE53045	No
'EIF2C1	1.82e-05	GSE53045	No
'BAI2	1.83e-05	GSE53045	No
'CBFA2T2	1.87e-05	GSE53045	No
'HSPB7	1.87e-05	GSE53045	No
'NPPB	1.88e-05	GSE53045	No
'CSRP2	1.91e-05	GSE53045	No
'SEPT8	1.91e-05	GSE53045	No
'C1orf55	1.93e-05	GSE53045	No
'BFSP1	1.95e-05	GSE53045	No
'PRCP	1.95e-05	GSE53045	No
'C17orf65	1.96e-05	GSE53045	No
'CYP26A1	1.96e-05	GSE53045	No
'SLC26A9	1.96e-05	GSE53045	No
'YARS	1.96e-05	GSE53045	No
'PATZ1	1.99e-05	GSE53045	No
'HSPB6	2.03e-05	GSE53045	No
'LPHN1	2.05e-05	GSE53045	No
'MIR611	2.05e-05	GSE53045	No
'SRC	2.05e-05	GSE53045	No
'UTP18	2.07e-05	GSE53045	No
'SLITRK5	2.09e-05	GSE53045	No
'TMEM111	2.1e-05	GSE53045	No
'CLEC2L	2.14e-05	GSE53045	No
'ZNF238	2.19e-05	GSE53045	No
'NDUFA7	2.21e-05	GSE53045	No
'LOC285830	2.24e-05	GSE53045	No
'BGLAP	2.28e-05	GSE53045	No
'PARVG	2.29e-05	GSE53045	No
'R3HDM1	2.33e-05	GSE53045	No
'AK2	2.34e-05	GSE53045	No
'FERMT2	2.37e-05	GSE53045	No
'PBXIP1	2.37e-05	GSE53045	No
'FZD4	2.39e-05	GSE53045	No
'PCBP1	2.41e-05	GSE53045	No
'MRPL18	2.42e-05	GSE53045	No
'ST7L	2.42e-05	GSE53045	No
'GCLM	2.5e-05	GSE53045	No
'LOC440356	2.53e-05	GSE53045	No
'KIAA1530	2.57e-05	GSE53045	No
'RHBDL1	2.69e-05	GSE53045	No
'GNAI2	2.7e-05	GSE53045	No
'CRABP1	2.75e-05	GSE53045	No
'EPB41	2.81e-05	GSE53045	No
'RBBP8	2.81e-05	GSE53045	No
'MYL9	2.82e-05	GSE53045	No
'PRDM2	2.82e-05	GSE53045	No
'C1orf86	2.83e-05	GSE53045	No
'KAZALD1	2.83e-05	GSE53045	No
'SMPD3	2.83e-05	GSE53045	No
'ZBTB22	2.85e-05	GSE53045	No
'MLH1	2.86e-05	GSE53045	No
'SH3D19	2.89e-05	GSE53045	No
'DGCR6	2.91e-05	GSE53045	No
'DIRAS3	2.94e-05	GSE53045	No
'CLDN18	2.95e-05	GSE53045	No
'DUOX2	2.98e-05	GSE53045	No
'SFRS2	3e-05	GSE53045	No
'CFLAR	3.06e-05	GSE53045	No
'FDPS	3.1e-05	GSE53045	No
'C2orf67	3.13e-05	GSE53045	No
'MORG1	3.36e-05	GSE53045	No
'C1orf43	3.41e-05	GSE53045	No
'SNRPA	3.41e-05	GSE53045	No
'XRCC3	3.46e-05	GSE53045	No
'DEGS1	3.5e-05	GSE53045	No
'MLNR	3.51e-05	GSE53045	No
'GLRX2	3.55e-05	GSE53045	No
'CNIH2	3.71e-05	GSE53045	No
'TMEM42	3.71e-05	GSE53045	No
'ACBD5	3.73e-05	GSE53045	No
'LTBP2	3.74e-05	GSE53045	No
'SYT2	3.76e-05	GSE53045	No
'POLR2H	3.8e-05	GSE53045	No
'TNFRSF25	3.81e-05	GSE53045	No
'ALOXE3	3.83e-05	GSE53045	No
'FOXA3	3.83e-05	GSE53045	No
'PYY	3.92e-05	GSE53045	No
'MIR93	3.97e-05	GSE53045	No
'TTC35	4.09e-05	GSE53045	No
'C2orf18	4.11e-05	GSE53045	No
'RBM15B	4.11e-05	GSE53045	No
'SIN3A	4.12e-05	GSE53045	No
'HAND1	4.15e-05	GSE53045	No
'SC5DL	4.19e-05	GSE53045	No
'ZNF696	4.27e-05	GSE53045	No
'DFNB59	4.31e-05	GSE53045	No
'MICA	4.37e-05	GSE53045	No
'VPS26A	4.44e-05	GSE53045	No
'EHMT2	4.73e-05	GSE53045	No
'PDE4C	4.73e-05	GSE53045	No
'TJP2	4.78e-05	GSE53045	No
'GPT	4.82e-05	GSE53045	No
'KIAA0895L	4.86e-05	GSE53045	No
'AP4M1	4.91e-05	GSE53045	No
'SRCAP	4.94e-05	GSE53045	No
'SERPING1	5.04e-05	GSE53045	No
'RAB3IP	5.07e-05	GSE53045	No
'CELSR3	5.1e-05	GSE53045	No
'SH3YL1	5.18e-05	GSE53045	No
'HDAC11	5.2e-05	GSE53045	No
'HES4	5.41e-05	GSE53045	No
'ZNF384	5.49e-05	GSE53045	No
'MAT2A	5.52e-05	GSE53045	No
'DULLARD	5.53e-05	GSE53045	No
'SCAMP3	5.63e-05	GSE53045	No
'KCNQ1OT1	5.75e-05	GSE53045	No
'HMG20A	5.84e-05	GSE53045	No
'MKS1	5.92e-05	GSE53045	No
'TCP1	6.05e-05	GSE53045	No
'CTPS	6.07e-05	GSE53045	No
'GNB5	6.18e-05	GSE53045	No
'KIAA0319L	6.26e-05	GSE53045	No
'ELF5	6.33e-05	GSE53045	No
'GATA2	6.33e-05	GSE53045	No
'NFATC4	6.33e-05	GSE53045	No
'PUSL1	6.39e-05	GSE53045	No
'C15orf29	6.49e-05	GSE53045	No
'MCOLN3	6.59e-05	GSE53045	No
'CASKIN2	6.69e-05	GSE53045	No
'LSM2	6.72e-05	GSE53045	No
'RAG1AP1	6.76e-05	GSE53045	No
'DNAJC28	6.84e-05	GSE53045	No
'SLFN5	6.84e-05	GSE53045	No
'DNAJA3	6.85e-05	GSE53045	No
'FAM54B	6.87e-05	GSE53045	No
'ORMDL2	7.18e-05	GSE53045	No
'ICAM5	7.22e-05	GSE53045	No
'DHCR7	7.25e-05	GSE53045	No
'GALNT9	7.46e-05	GSE53045	No
'RHOBTB2	7.46e-05	GSE53045	No
'LYSMD2	7.51e-05	GSE53045	No
'SPATA2	7.64e-05	GSE53045	No
'TEX261	7.64e-05	GSE53045	No
'HSF1	7.76e-05	GSE53045	No
'LOC148413	7.82e-05	GSE53045	No
'GNB1	7.84e-05	GSE53045	No
'LIN28	7.85e-05	GSE53045	No
'FOXD3	7.87e-05	GSE53045	No
'CCDC88C	7.89e-05	GSE53045	No
'CCND3	7.89e-05	GSE53045	No
'NDUFA4L2	7.97e-05	GSE53045	No
'LTB4R2	7.98e-05	GSE53045	No
'C5orf55	8.01e-05	GSE53045	No
'POP7	8.17e-05	GSE53045	No
'SNORD60	8.2e-05	GSE53045	No
'STK19	8.2e-05	GSE53045	No
'IGF2BP1	8.42e-05	GSE53045	No
'MAMSTR	8.42e-05	GSE53045	No
'ZEB1	8.52e-05	GSE53045	No
'LRP1	8.56e-05	GSE53045	No
'CDCA3	8.68e-05	GSE53045	No
'GSC2	8.71e-05	GSE53045	No
'MAFB	8.73e-05	GSE53045	No
'WDR73	8.74e-05	GSE53045	No
'FBRSL1	8.92e-05	GSE53045	No
'LPAR5	9.07e-05	GSE53045	No
'MIR1258	9.14e-05	GSE53045	No
'ST3GAL5	9.18e-05	GSE53045	No
'PDE1B	9.2e-05	GSE53045	No
'TMEM128	9.38e-05	GSE53045	No
'ZNF800	9.55e-05	GSE53045	No
'LOC100130872-SPON2	9.59e-05	GSE53045	No
'EXOC5	9.74e-05	GSE53045	No
'GJB3	9.78e-05	GSE53045	No
'AMICA1	9.91e-05	GSE53045	No
'PRKAB2	9.93e-05	GSE53045	No
'POMT2	0.0001	GSE53045	No
'C2orf64	0.000101	GSE53045	No
'FAM38B	0.000101	GSE53045	No
'CCDC77	0.000103	GSE53045	No
'ARHGEF2	0.000104	GSE53045	No
'C2CD3	0.000105	GSE53045	No
'NODAL	0.000105	GSE53045	No
'RCC1	0.000105	GSE53045	No
'CCDC92	0.000106	GSE53045	No
'LNPEP	0.000106	GSE53045	No
'MATN4	0.000109	GSE53045	No
'MBTPS1	0.000109	GSE53045	No
'THBS3	0.00011	GSE53045	No
'EVC2	0.000111	GSE53045	No
'MORN1	0.000111	GSE53045	No
'CDK4	0.000112	GSE53045	No
'SP1	0.000113	GSE53045	No
'GPR37L1	0.000116	GSE53045	No
'ECHDC3	0.000119	GSE53045	No
'LRAT	0.000121	GSE53045	No
'MGC70857	0.000121	GSE53045	No
'SAMD13	0.000121	GSE53045	No
'ARID4A	0.000124	GSE53045	No
'C1orf96	0.000127	GSE53045	No
'BMP4	0.000128	GSE53045	No
'ADSSL1	0.00013	GSE53045	No
'SHISA3	0.00013	GSE53045	No
'C14orf21	0.000132	GSE53045	No
'HNRNPUL1	0.000132	GSE53045	No
'CSNK2B	0.000133	GSE53045	No
'SUPT5H	0.000133	GSE53045	No
'PLCD1	0.000134	GSE53045	No
'GPX5	0.000135	GSE53045	No
'FHL2	0.000137	GSE53045	No
'FIZ1	0.000138	GSE53045	No
'SLC44A4	0.000138	GSE53045	No
'EP400	0.000142	GSE53045	No
'PPFIA3	0.000143	GSE53045	No
'RAPGEF6	0.000143	GSE53045	No
'FAM76B	0.000145	GSE53045	No
'MRAP2	0.000148	GSE53045	No
'USP37	0.00015	GSE53045	No
'RPL31	0.000151	GSE53045	No
'FBXO30	0.000153	GSE53045	No
'CA7	0.000156	GSE53045	No
'HIC1	0.000159	GSE53045	No
'C1orf83	0.000161	GSE53045	No
'C1QTNF7	0.000162	GSE53045	No
'GAA	0.000164	GSE53045	No
'KEAP1	0.000164	GSE53045	No
'MRAS	0.000164	GSE53045	No
'MYOM2	0.000164	GSE53045	No
'TTC24	0.000166	GSE53045	No
'FOXF1	0.000169	GSE53045	No
'CNTROB	0.000171	GSE53045	No
'MYO9A	0.000171	GSE53045	No
'RASSF7	0.000172	GSE53045	No
'CYFIP2	0.000175	GSE53045	No
'FNDC3A	0.000175	GSE53045	No
'SMG6	0.000175	GSE53045	No
'TAL1	0.000177	GSE53045	No
'PCBP4	0.000178	GSE53045	No
'MGAT4B	0.000179	GSE53045	No
'SLC39A8	0.000181	GSE53045	No
'BCAP29	0.000182	GSE53045	No
'CIDEB	0.000182	GSE53045	No
'GCHFR	0.000182	GSE53045	No
'PHIP	0.000189	GSE53045	No
'MICB	0.000199	GSE53045	No
'PSME2	0.0002	GSE53045	No
'ARHGEF17	0.000202	GSE53045	No
'IFI27L1	0.000203	GSE53045	No
'PLEKHG4	0.000204	GSE53045	No
'PRKAR1B	0.000204	GSE53045	No
'ZNF768	0.000206	GSE53045	No
'HS3ST3B1	0.000207	GSE53045	No
'BDNFOS	0.000208	GSE53045	No
'DMRTA2	0.000208	GSE53045	No
'C19orf42	0.000211	GSE53045	No
'MLF2	0.000211	GSE53045	No
'TWIST1	0.000213	GSE53045	No
'PSMC4	0.000215	GSE53045	No
'MYADM	0.000216	GSE53045	No
'GNG12	0.000219	GSE53045	No
'TAPBP	0.000221	GSE53045	No
'SFRS16	0.000222	GSE53045	No
'SHOX2	0.000223	GSE53045	No
'MYO1D	0.000225	GSE53045	No
'THRA	0.000228	GSE53045	No
'B4GALT2	0.000235	GSE53045	No
'IRF7	0.000236	GSE53045	No
'DBC1	0.000238	GSE53045	No
'SEPN1	0.000239	GSE53045	No
'MAP3K12	0.000241	GSE53045	No
'ZIM2	0.000248	GSE53045	No
'MEA1	0.000249	GSE53045	No
'C15orf27	0.000253	GSE53045	No
'HSD17B8	0.000257	GSE53045	No
'KIFC2	0.000258	GSE53045	No
'MIR933	0.000258	GSE53045	No
'BLCAP	0.000259	GSE53045	No
'REL	0.000264	GSE53045	No
'KCTD9	0.00027	GSE53045	No
'PURG	0.000273	GSE53045	No
'GALK2	0.000275	GSE53045	No
'COX5B	0.000276	GSE53045	No
'UACA	0.000276	GSE53045	No
'DNPEP	0.000277	GSE53045	No
'TAF3	0.000279	GSE53045	No
'UQCRQ	0.000282	GSE53045	No
'FAM36A	0.000287	GSE53045	No
'MFSD1	0.000287	GSE53045	No
'TACC1	0.000287	GSE53045	No
'GJC2	0.00029	GSE53045	No
'SARNP	0.000292	GSE53045	No
'TPBG	0.000299	GSE53045	No
'CBLN3	0.0003	GSE53045	No
'ZNF134	0.0003	GSE53045	No
'ZNF248	0.000301	GSE53045	No
'KCNN2	0.000304	GSE53045	No
'AMPD2	0.000306	GSE53045	No
'C19orf57	0.000306	GSE53045	No
'FRMD6	0.000309	GSE53045	No
'LUC7L2	0.000309	GSE53045	No
'PLCL2	0.00031	GSE53045	No
'MOBKL2C	0.000314	GSE53045	No
'GHDC	0.000318	GSE53045	No
'ATP6V0D1	0.000319	GSE53045	No
'C14orf159	0.000322	GSE53045	No
'SEC1	0.000324	GSE53045	No
'COPB2	0.000329	GSE53045	No
'CTBP1	0.000329	GSE53045	No
'DUS1L	0.000334	GSE53045	No
'BTBD6	0.000336	GSE53045	No
'LOC643008	0.000341	GSE53045	No
'MB	0.000342	GSE53045	No
'KCNH8	0.00035	GSE53045	No
'NAT8L	0.00035	GSE53045	No
'UBE2L6	0.000351	GSE53045	No
'UBE2C	0.000353	GSE53045	No
'SLC16A1	0.000354	GSE53045	No
'SFN	0.000361	GSE53045	No
'GPBP1L1	0.000362	GSE53045	No
'ZNF623	0.000364	GSE53045	No
'DERL2	0.000365	GSE53045	No
'LOC100133991	0.000365	GSE53045	No
'RAD51C	0.000369	GSE53045	No
'VARS2	0.00037	GSE53045	No
'SNORD115-12	0.000385	GSE53045	No
'SNORD115-5	0.000385	GSE53045	No
'SNORD115-9	0.000386	GSE53045	No
'DMTF1	0.000397	GSE53045	No
'EIF2C3	0.000398	GSE53045	No
'ANKRD54	0.0004	GSE53045	No
'HCG18	0.0004	GSE53045	No
'MLC1	0.0004	GSE53045	No
'PDE6D	0.000403	GSE53045	No
'RCOR1	0.000406	GSE53045	No
'CCT6A	0.000417	GSE53045	No
'CSGALNACT2	0.000421	GSE53045	No
'DBX1	0.000433	GSE53045	No
'FAM150B	0.000434	GSE53045	No
'GPSM3	0.000443	GSE53045	No
'FLJ40330	0.00045	GSE53045	No
'PSMB8	0.000459	GSE53045	No
'SKI	0.000459	GSE53045	No
'DOCK5	0.000465	GSE53045	No
'CCDC112	0.000466	GSE53045	No
'LEFTY1	0.000471	GSE53045	No
'TUBGCP2	0.000471	GSE53045	No
'C19orf54	0.000474	GSE53045	No
'CLSTN3	0.000475	GSE53045	No
'TFPI2	0.000475	GSE53045	No
'JUB	0.000481	GSE53045	No
'GTF2IRD1	0.000482	GSE53045	No
'CT62	0.000488	GSE53045	No
'IKZF5	0.000488	GSE53045	No
'LSM3	0.000488	GSE53045	No
'C1orf151	0.000489	GSE53045	No
'PPRC1	0.00049	GSE53045	No
'CACNB3	0.000491	GSE53045	No
'C1orf112	0.000493	GSE53045	No
'CALHM2	0.000494	GSE53045	No
'CEP76	0.000494	GSE53045	No
'HIST1H3I	0.000494	GSE53045	No
'EPN1	0.000496	GSE53045	No
'KIAA0174	0.000497	GSE53045	No
'MBNL1	0.000499	GSE53045	No
'FABP3	0.000507	GSE53045	No
'FXR2	0.000509	GSE53045	No
'WDR81	0.000511	GSE53045	No
'ZNF323	0.000511	GSE53045	No
'SETD1B	0.000521	GSE53045	No
'CCDC137	0.000525	GSE53045	No
'HOXA4	0.000529	GSE53045	No
'POFUT2	0.000539	GSE53045	No
'ELP2P	0.00054	GSE53045	No
'FANCA	0.000544	GSE53045	No
'NFATC1	0.000544	GSE53045	No
'WNT4	0.000544	GSE53045	No
'TEX101	0.000549	GSE53045	No
'C2orf55	0.000554	GSE53045	No
'ZNF611	0.000567	GSE53045	No
'LRRC49	0.000568	GSE53045	No
'CORO1B	0.000571	GSE53045	No
'TDP1	0.000571	GSE53045	No
'INCA1	0.000573	GSE53045	No
'SIRT6	0.00058	GSE53045	No
'BRP44	0.000583	GSE53045	No
'COL12A1	0.000584	GSE53045	No
'LOC283731	0.000586	GSE53045	No
'MLLT6	0.00059	GSE53045	No
'UBTD2	0.000597	GSE53045	No
'PRRT2	0.000602	GSE53045	No
'PRKD2	0.000607	GSE53045	No
'C13orf31	0.000619	GSE53045	No
'ALG5	0.000624	GSE53045	No
'BSCL2	0.000627	GSE53045	No
'KIAA0090	0.000627	GSE53045	No
'CNDP2	0.000633	GSE53045	No
'FBXO15	0.000635	GSE53045	No
'ENKUR	0.000636	GSE53045	No
'MAFG	0.000654	GSE53045	No
'KCNC4	0.000659	GSE53045	No
'LHX1	0.000659	GSE53045	No
'USP46	0.00066	GSE53045	No
'LPAR6	0.000679	GSE53045	No
'HOXC9	0.000687	GSE53045	No
'SLC22A17	0.000687	GSE53045	No
'JAG1	0.000688	GSE53045	No
'SPRY1	0.000696	GSE53045	No
'NDN	0.000709	GSE53045	No
'ATM	0.000712	GSE53045	No
'FLRT2	0.000713	GSE53045	No
'ST13	0.000713	GSE53045	No
'FLJ43663	0.000718	GSE53045	No
'IRF5	0.00072	GSE53045	No
'ZFPM1	0.00072	GSE53045	No
'ASNS	0.00073	GSE53045	No
'EXOC7	0.000736	GSE53045	No
'MED31	0.000744	GSE53045	No
'MUC1	0.000755	GSE53045	No
'VAMP4	0.000756	GSE53045	No
'NRXN2	0.000762	GSE53045	No
'ZNF709	0.000762	GSE53045	No
'MEX3A	0.000768	GSE53045	No
'PHF11	0.000771	GSE53045	No
'TRIM52	0.000775	GSE53045	No
'ACVRL1	0.000784	GSE53045	No
'C13orf23	0.000788	GSE53045	No
'CARHSP1	0.000788	GSE53045	No
'ABCB5	0.000791	GSE53045	No
'BSG	0.000791	GSE53045	No
'FBXO5	0.000802	GSE53045	No
'FAM13C	0.000804	GSE53045	No
'BCAS3	0.000805	GSE53045	No
'EFHD1	0.000813	GSE53045	No
'CCDC36	0.000815	GSE53045	No
'MFSD11	0.000817	GSE53045	No
'KIAA1409	0.00082	GSE53045	No
'ELAVL4	0.000823	GSE53045	No
'TCF19	0.000824	GSE53045	No
'LONP1	0.000826	GSE53045	No
'SLC12A4	0.000826	GSE53045	No
'SHOC2	0.000828	GSE53045	No
'CAMSAP1	0.000836	GSE53045	No
'CAPS2	0.00084	GSE53045	No
'HVCN1	0.000846	GSE53045	No
'HLA-DMA	0.00085	GSE53045	No
'NOP16	0.00085	GSE53045	No
'FAM104A	0.00086	GSE53045	No
'BRD8	0.000874	GSE53045	No
'DHRS1	0.000878	GSE53045	No
'MX1	0.000883	GSE53045	No
'C6orf48	0.000888	GSE53045	No
'ITGA1	0.000901	GSE53045	No
'DDHD2	0.000902	GSE53045	No
'RPP21	0.000902	GSE53045	No
'NIPA1	0.000903	GSE53045	No
'HRH1	0.000905	GSE53045	No
'LRP6	0.000915	GSE53045	No
'DDX49	0.000916	GSE53045	No
'SEC14L1	0.000934	GSE53045	No
'BRD2	0.00094	GSE53045	No
'C12orf72	0.000945	GSE53045	No
'MRPL54	0.000945	GSE53045	No
'SNRPF	0.000946	GSE53045	No
'DCTN1	0.00095	GSE53045	No
'NEURL4	0.000952	GSE53045	No
'MKKS	0.000953	GSE53045	No
'LIFR	0.00096	GSE53045	No
'FLJ39609	0.000974	GSE53045	No
'ZBTB9	0.000974	GSE53045	No
'CPEB2	0.000981	GSE53045	No
'KCNIP1	0.000982	GSE53045	No
'SBDSP	0.000982	GSE53045	No
'LDB3	0.000984	GSE53045	No
'BRUNOL4	0.000994	GSE53045	No
'DBNDD2	0.000994	GSE53045	No
'SNORD12C	0.000998	GSE53045	No
'CCDC154	0.00101	GSE53045	No
'TC2N	0.00101	GSE53045	No
'MPP5	0.00102	GSE53045	No
'ARHGEF4	0.00103	GSE53045	No
'CBLN1	0.00103	GSE53045	No
'ELF2	0.00104	GSE53045	No
'RBM33	0.00104	GSE53045	No
'TMEM79	0.00105	GSE53045	No
'SPG7	0.00106	GSE53045	No
'C17orf49	0.00107	GSE53045	No
'FXYD6	0.00107	GSE53045	No
'HIST2H2BE	0.00107	GSE53045	No
'SGK1	0.00107	GSE53045	No
'FEZF2	0.00108	GSE53045	No
'FAM20A	0.00109	GSE53045	No
'KIAA0146	0.00109	GSE53045	No
'MED19	0.00109	GSE53045	No
'HIST1H2AC	0.00111	GSE53045	No
'PDCD1	0.00111	GSE53045	No
'ZNF398	0.00111	GSE53045	No
'ALCAM	0.00112	GSE53045	No
'FGF19	0.00112	GSE53045	No
'IGSF8	0.00112	GSE53045	No
'MAPKAPK3	0.00113	GSE53045	No
'SCMH1	0.00113	GSE53045	No
'CCND1	0.00114	GSE53045	No
'CENPN	0.00114	GSE53045	No
'GPR63	0.00117	GSE53045	No
'INPP5F	0.00117	GSE53045	No
'LOC440944	0.00117	GSE53045	No
'PDE6B	0.00119	GSE53045	No
'PFDN6	0.0012	GSE53045	No
'SAMD5	0.0012	GSE53045	No
'SLC41A3	0.0012	GSE53045	No
'TOM1L2	0.0012	GSE53045	No
'FXYD5	0.00121	GSE53045	No
'DOM3Z	0.00124	GSE53045	No
'HSPBAP1	0.00124	GSE53045	No
'WRAP53	0.00125	GSE53045	No
'ANKRD11	0.00126	GSE53045	No
'TP73	0.00129	GSE53045	No
'SPATA7	0.00131	GSE53045	No
'DALRD3	0.00132	GSE53045	No
'TNRC18	0.00132	GSE53045	No
'C17orf95	0.00133	GSE53045	No
'RPS18	0.00134	GSE53045	No
'DUSP4	0.00135	GSE53045	No
'FBXO34	0.00135	GSE53045	No
'IL1F7	0.00135	GSE53045	No
'ZNF37A	0.00135	GSE53045	No
'FEZ1	0.00137	GSE53045	No
'HLX	0.00137	GSE53045	No
'KIF25	0.00138	GSE53045	No
'RNF207	0.00138	GSE53045	No
'PPP1R13L	0.00139	GSE53045	No
'ADORA1	0.0014	GSE53045	No
'MYEOV2	0.0014	GSE53045	No
'SLC2A2	0.0014	GSE53045	No
'BAT3	0.00142	GSE53045	No
'FBXO18	0.00143	GSE53045	No
'FOSL2	0.00143	GSE53045	No
'RNF2	0.00143	GSE53045	No
'TMEM8A	0.00143	GSE53045	No
'URB2	0.00143	GSE53045	No
'CBX1	0.00146	GSE53045	No
'FER1L5	0.00146	GSE53045	No
'ZNF738	0.00146	GSE53045	No
'ACAP3	0.00147	GSE53045	No
'ZNHIT1	0.00147	GSE53045	No
'ATP6V1H	0.00148	GSE53045	No
'BCLAF1	0.00148	GSE53045	No
'LQK1	0.00148	GSE53045	No
'MUM1	0.0015	GSE53045	No
'PPP2R5E	0.0015	GSE53045	No
'RSF1	0.0015	GSE53045	No
'SETD4	0.0015	GSE53045	No
'C6orf136	0.00151	GSE53045	No
'RFX7	0.00151	GSE53045	No
'ANAPC5	0.00152	GSE53045	No
'ATXN7L1	0.00154	GSE53045	No
'FAM110A	0.00154	GSE53045	No
'MIER2	0.00154	GSE53045	No
'LARP1	0.00155	GSE53045	No
'NDUFS1	0.00157	GSE53045	No
'SNORD115-10	0.00157	GSE53045	No
'FAM5B	0.00159	GSE53045	No
'CEMP1	0.0016	GSE53045	No
'BCL3	0.00163	GSE53045	No
'ATP6V1A	0.00167	GSE53045	No
'SNORD43	0.00168	GSE53045	No
'RHOG	0.0017	GSE53045	No
'IKBIP	0.00171	GSE53045	No
'E2F3	0.00173	GSE53045	No
'ADCK4	0.00174	GSE53045	No
'RUSC1	0.00174	GSE53045	No
'EPS15	0.00175	GSE53045	No
'SYTL2	0.00175	GSE53045	No
'MSLN	0.00176	GSE53045	No
'DPY19L2P4	0.00177	GSE53045	No
'HOXC6	0.00178	GSE53045	No
'FBXL19	0.0018	GSE53045	No
'KIAA1804	0.0018	GSE53045	No
'TTLL5	0.00183	GSE53045	No
'B3GALT4	0.00185	GSE53045	No
'C18orf55	0.00185	GSE53045	No
'CRAMP1L	0.00185	GSE53045	No
'MCM3AP	0.00188	GSE53045	No
'WNT5B	0.00188	GSE53045	No
'ATP5F1	0.0019	GSE53045	No
'MIR96	0.00192	GSE53045	No
'NECAB1	0.00192	GSE53045	No
'ADAMTSL5	0.00197	GSE53045	No
'TOLLIP	0.00202	GSE53045	No
'HOXC4	0.00204	GSE53045	No
'KCNA4	0.00204	GSE53045	No
'SC4MOL	0.00204	GSE53045	No
'BAI3	0.00205	GSE53045	No
'C14orf167	0.00205	GSE53045	No
'HIF3A	0.00205	GSE53045	No
'LST1	0.00207	GSE53045	No
'PEX11B	0.00211	GSE53045	No
'CNOT8	0.00212	GSE53045	No
'WNT2B	0.00213	GSE53045	No
'ATP2C1	0.00216	GSE53045	No
'C16orf35	0.00216	GSE53045	No
'C1orf100	0.00216	GSE53045	No
'CETN3	0.00217	GSE53045	No
'THNSL1	0.00219	GSE53045	No
'SNRPD2	0.00225	GSE53045	No
'SPATA2L	0.00225	GSE53045	No
'UBA5	0.00226	GSE53045	No
'FOS	0.00227	GSE53045	No
'H19	0.00227	GSE53045	No
'MFAP3L	0.00227	GSE53045	No
'NSD1	0.00227	GSE53045	No
'ANG	0.00228	GSE53045	No
'FZD10	0.00231	GSE53045	No
'KIAA1614	0.00233	GSE53045	No
'CPNE1	0.00236	GSE53045	No
'KHNYN	0.00237	GSE53045	No
'DCLRE1A	0.00241	GSE53045	No
'LOC100128003	0.00241	GSE53045	No
'ECE1	0.00243	GSE53045	No
'AGBL5	0.00244	GSE53045	No
'DCLRE1B	0.00245	GSE53045	No
'PLEKHG3	0.00245	GSE53045	No
'UBE2I	0.00245	GSE53045	No
'C14orf45	0.00246	GSE53045	No
'MIR338	0.00246	GSE53045	No
'LDLRAP1	0.00248	GSE53045	No
'THAP2	0.00248	GSE53045	No
'ZNF318	0.00248	GSE53045	No
'ALX4	0.00252	GSE53045	No
'EVX1	0.00252	GSE53045	No
'NRN1	0.00252	GSE53045	No
'DYRK1A	0.00254	GSE53045	No
'TP53AIP1	0.00258	GSE53045	No
'MN1	0.00259	GSE53045	No
'PANX2	0.00263	GSE53045	No
'C17orf80	0.00268	GSE53045	No
'PDLIM2	0.00269	GSE53045	No
'LYPD4	0.0027	GSE53045	No
'NCRNA00081	0.0027	GSE53045	No
'LIMA1	0.00275	GSE53045	No
'GCNT2	0.00276	GSE53045	No
'GDF7	0.00278	GSE53045	No
'HRH2	0.00279	GSE53045	No
'SCIN	0.00279	GSE53045	No
'EMX1	0.00281	GSE53045	No
'GJA3	0.00281	GSE53045	No
'HNRNPA0	0.00283	GSE53045	No
'OSBPL6	0.00295	GSE53045	No
'GJB6	0.00296	GSE53045	No
'PATL1	0.00309	GSE53045	No
'MRPS6	0.0031	GSE53045	No
'NAA50	0.00312	GSE53045	No
'FBXO31	0.00315	GSE53045	No
'GAB1	0.00315	GSE53045	No
'KIF15	0.00315	GSE53045	No
'NAT6	0.00315	GSE53045	No
'WHSC1	0.00315	GSE53045	No
'PAFAH1B3	0.00318	GSE53045	No
'THBS1	0.00318	GSE53045	No
'CBX6	0.00321	GSE53045	No
'CSPG5	0.00322	GSE53045	No
'CNST	0.00325	GSE53045	No
'PFKFB3	0.00327	GSE53045	No
'SFRP2	0.00327	GSE53045	No
'HPCA	0.00328	GSE53045	No
'SPN	0.00328	GSE53045	No
'GRB10	0.00329	GSE53045	No
'ETV3	0.00337	GSE53045	No
'BAIAP3	0.00341	GSE53045	No
'TAP1	0.00343	GSE53045	No
'C8orf37	0.00345	GSE53045	No
'DHX57	0.00345	GSE53045	No
'POU4F3	0.00349	GSE53045	No
'C22orf45	0.00351	GSE53045	No
'MGC13005	0.00351	GSE53045	No
'NOVA1	0.00351	GSE53045	No
'ZNF302	0.00351	GSE53045	No
'CDC7	0.00352	GSE53045	No
'CHD5	0.00352	GSE53045	No
'TEAD2	0.00354	GSE53045	No
'MUC20	0.00357	GSE53045	No
'SNORD26	0.0036	GSE53045	No
'LOC100129726	0.00366	GSE53045	No
'ALDH1A3	0.00367	GSE53045	No
'ATP5SL	0.00367	GSE53045	No
'OTX1	0.0037	GSE53045	No
'ANAPC11	0.00371	GSE53045	No
'GNPTG	0.00371	GSE53045	No
'GPT2	0.00374	GSE53045	No
'HPCAL1	0.00385	GSE53045	No
'FAM195B	0.00387	GSE53045	No
'SNX32	0.00387	GSE53045	No
'ZFP91	0.00387	GSE53045	No
'FGFRL1	0.00388	GSE53045	No
'PNPLA6	0.00388	GSE53045	No
'ANKMY2	0.00389	GSE53045	No
'MEOX1	0.0039	GSE53045	No
'WDR89	0.0039	GSE53045	No
'DUS2L	0.00391	GSE53045	No
'TPRA1	0.00398	GSE53045	No
'KIAA1949	0.004	GSE53045	No
'RNASE4	0.004	GSE53045	No
'LOC149134	0.00406	GSE53045	No
'MAL2	0.00406	GSE53045	No
'DDIT4	0.0041	GSE53045	No
'SH2B3	0.0041	GSE53045	No
'HMX3	0.00411	GSE53045	No
'ICAM2	0.00411	GSE53045	No
'KLK10	0.00412	GSE53045	No
'SLC29A2	0.00416	GSE53045	No
'HERPUD2	0.00417	GSE53045	No
'LOC146880	0.00417	GSE53045	No
'LY6G5C	0.00417	GSE53045	No
'KLHL21	0.0042	GSE53045	No
'RRS1	0.0042	GSE53045	No
'PDGFB	0.00421	GSE53045	No
'C11orf17	0.00425	GSE53045	No
'MSH5	0.00425	GSE53045	No
'KLF16	0.00427	GSE53045	No
'CCNO	0.00429	GSE53045	No
'WNT16	0.00432	GSE53045	No
'LMF2	0.00438	GSE53045	No
'SYT3	0.00448	GSE53045	No
'DHFRL1	0.00457	GSE53045	No
'ZFP91-CNTF	0.00457	GSE53045	No
'PRR3	0.00459	GSE53045	No
'BAHD1	0.00463	GSE53045	No
'DENND1B	0.00463	GSE53045	No
'DTL	0.00464	GSE53045	No
'LOC145783	0.00464	GSE53045	No
'SAMD11	0.00464	GSE53045	No
'IQSEC1	0.00468	GSE53045	No
'PLD2	0.00468	GSE53045	No
'C12orf29	0.0047	GSE53045	No
'MMP2	0.0047	GSE53045	No
'YOD1	0.0047	GSE53045	No
'RPL4	0.00473	GSE53045	No
'C12orf52	0.00481	GSE53045	No
'FGF2	0.00481	GSE53045	No
'G3BP2	0.00481	GSE53045	No
'ISYNA1	0.00481	GSE53045	No
'NKIRAS2	0.00481	GSE53045	No
'SLC10A7	0.00481	GSE53045	No
'SLC38A2	0.00481	GSE53045	No
'HIST1H2AM	0.00482	GSE53045	No
'SHANK3	0.00483	GSE53045	No
'AJAP1	0.00484	GSE53045	No
'ETV1	0.00486	GSE53045	No
'EIF2AK2	0.00487	GSE53045	No
'HIST1H2BA	0.00488	GSE53045	No
'DMPK	0.00489	GSE53045	No
'ZAP70	0.0049	GSE53045	No
'C7orf53	0.00491	GSE53045	No
'TEAD4	0.00493	GSE53045	No
'TPPP3	0.00494	GSE53045	No
'ZNF263	0.00495	GSE53045	No
'BCL2	0.00496	GSE53045	No
'LPIN3	0.00499	GSE53045	No
'C1orf94	0.005	GSE53045	No
'LRRC45	0.005	GSE53045	No
'NBR2	0.005	GSE53045	No
'TWIST2	0.005	GSE53045	No
'CCNDBP1	0.00506	GSE53045	No
'HSPA1L	0.00514	GSE53045	No
'TRIOBP	0.00514	GSE53045	No
'SOCS2	0.00515	GSE53045	No
'CD36	0.00516	GSE53045	No
'MMAB	0.00516	GSE53045	No
'LOC100190939	0.0052	GSE53045	No
'CD81	0.00523	GSE53045	No
'GSX1	0.00525	GSE53045	No
'TSPAN32	0.00527	GSE53045	No
'C1orf26	0.00535	GSE53045	No
'GPR157	0.0054	GSE53045	No
'OIP5	0.00541	GSE53045	No
'SNX17	0.00541	GSE53045	No
'TMEM217	0.00541	GSE53045	No
'ETFB	0.00545	GSE53045	No
'GPER	0.00545	GSE53045	No
'UBAP2L	0.00545	GSE53045	No
'C9orf25	0.00549	GSE53045	No
'GSC	0.00556	GSE53045	No
'LEPREL1	0.00559	GSE53045	No
'SAP30BP	0.00559	GSE53045	No
'HMMR	0.00567	GSE53045	No
'LRRC3B	0.00568	GSE53045	No
'TRMT1	0.00568	GSE53045	No
'APBA3	0.00569	GSE53045	No
'LOC100132215	0.00569	GSE53045	No
'TSC22D2	0.00571	GSE53045	No
'GIMAP7	0.00573	GSE53045	No
'DYRK2	0.00575	GSE53045	No
'MIR668	0.00577	GSE53045	No
'RNF5P1	0.00577	GSE53045	No
'AQP4	0.00578	GSE53045	No
'KLC2	0.00581	GSE53045	No
'OSGEP	0.00595	GSE53045	No
'PARP16	0.00597	GSE53045	No
'DFNB31	0.00598	GSE53045	No
'HOXB2	0.00613	GSE53045	No
'PARP3	0.00613	GSE53045	No
'SP5	0.00615	GSE53045	No
'C19orf52	0.00616	GSE53045	No
'KIF22	0.00619	GSE53045	No
'CCDC96	0.00622	GSE53045	No
'AASDHPPT	0.00624	GSE53045	No
'KBTBD11	0.00624	GSE53045	No
'ABHD5	0.00628	GSE53045	No
'APBB2	0.00628	GSE53045	No
'C19orf55	0.00634	GSE53045	No
'OTOP2	0.00634	GSE53045	No
'HOXB5	0.00641	GSE53045	No
'P2RY14	0.00643	GSE53045	No
'HOXC5	0.00651	GSE53045	No
'HMGB4	0.00654	GSE53045	No
'THOC6	0.00654	GSE53045	No
'FAM118A	0.00655	GSE53045	No
'ARPP-21	0.00669	GSE53045	No
'SFRS12IP1	0.00675	GSE53045	No
'SOX2	0.00677	GSE53045	No
'WARS	0.00692	GSE53045	No
'PSMG2	0.00693	GSE53045	No
'FOSB	0.00698	GSE53045	No
'MATK	0.00702	GSE53045	No
'PLCH2	0.00709	GSE53045	No
'LOC100134229	0.00714	GSE53045	No
'RAB5C	0.00718	GSE53045	No
'MED26	0.00724	GSE53045	No
'PCDHGB1	0.00729	GSE53045	No
'PMEPA1	0.00729	GSE53045	No
'RPL26L1	0.0073	GSE53045	No
'TRPT1	0.00736	GSE53045	No
'EPN3	0.00738	GSE53045	No
'IFT140	0.0074	GSE53045	No
'LOC401463	0.0074	GSE53045	No
'TNFAIP8	0.00741	GSE53045	No
'SFRP4	0.00747	GSE53045	No
'MEG3	0.00749	GSE53045	No
'ANKRD57	0.00753	GSE53045	No
'PILRB	0.00759	GSE53045	No
'C10orf53	0.00768	GSE53045	No
'SLC9A5	0.00769	GSE53045	No
'ZNFX1	0.0077	GSE53045	No
'GRPEL1	0.00782	GSE53045	No
'ATP5A1	0.00785	GSE53045	No
'STRN3	0.00786	GSE53045	No
'HOXD8	0.00793	GSE53045	No
'NUP98	0.00799	GSE53045	No
'PIGV	0.00799	GSE53045	No
'PSMA2	0.008	GSE53045	No
'GCK	0.00805	GSE53045	No
'KLHDC3	0.00806	GSE53045	No
'C1QL4	0.00807	GSE53045	No
'SGSM2	0.00808	GSE53045	No
'ZBTB7B	0.00808	GSE53045	No
'FOXF2	0.00809	GSE53045	No
'C3orf58	0.00814	GSE53045	No
'TSGA10	0.00815	GSE53045	No
'LAMB3	0.0082	GSE53045	No
'CDKN1B	0.00823	GSE53045	No
'PRDM13	0.00824	GSE53045	No
'TBX18	0.00825	GSE53045	No
'SNORD116-5	0.00827	GSE53045	No
'SNORD116-7	0.00827	GSE53045	No
'TNIP2	0.00843	GSE53045	No
'ZNF610	0.00843	GSE53045	No
'FKBP3	0.00844	GSE53045	No
'NETO1	0.00851	GSE53045	No
'MAFA	0.00852	GSE53045	No
'PIP5K1A	0.00862	GSE53045	No
'ASB10	0.00863	GSE53045	No
'AMDHD2	0.00868	GSE53045	No
'CAPN1	0.00877	GSE53045	No
'KIAA1715	0.00878	GSE53045	No
'SOX9	0.00887	GSE53045	No
'DSP	0.00897	GSE53045	No
'C7orf49	0.009	GSE53045	No
'ASAM	0.00906	GSE53045	No
'ZGPAT	0.00906	GSE53045	No
'CAPN8	0.00908	GSE53045	No
'KIF2C	0.00908	GSE53045	No
'C2orf89	0.00928	GSE53045	No
'FANCF	0.00936	GSE53045	No
'PCDH8	0.00936	GSE53045	No
'ATP8B2	0.00939	GSE53045	No
'SEP15	0.00941	GSE53045	No
'CEBPZ	0.00945	GSE53045	No
'ATL1	0.00946	GSE53045	No
'GIPC1	0.0096	GSE53045	No
'C11orf75	0.00962	GSE53045	No
'PPP2CA	0.00969	GSE53045	No
'C12orf11	0.00985	GSE53045	No
'SEPT4	0.00987	GSE53045	No
'GDF6	0.00994	GSE53045	No
'KCNA1	0.00995	GSE53045	No
'CIDEA	0.00997	GSE53045	No
'SAE1	0.01	GSE53045	No
'SLC38A10	0.01	GSE53045	No
'ZNF524	0.01	GSE53045	No
'C1orf31	0.0101	GSE53045	No
'DAPK3	0.0101	GSE53045	No
'SIX2	0.0101	GSE53045	No
'TPR	0.0102	GSE53045	No
'ASB14	0.0103	GSE53045	No
'C19orf73	0.0103	GSE53045	No
'FAM192A	0.0103	GSE53045	No
'MAX	0.0103	GSE53045	No
'MIR432	0.0103	GSE53045	No
'SEMA4C	0.0103	GSE53045	No
'TMEM176B	0.0103	GSE53045	No
'CD164L2	0.0106	GSE53045	No
'SCUBE1	0.0106	GSE53045	No
'KBTBD4	0.0107	GSE53045	No
'AKT2	0.0108	GSE53045	No
'CTTN	0.0108	GSE53045	No
'KDM2A	0.0108	GSE53045	No
'LRRC58	0.0108	GSE53045	No
'MUTYH	0.0108	GSE53045	No
'TRAPPC1	0.0108	GSE53045	No
'SLC1A4	0.0109	GSE53045	No
'NEAT1	0.011	GSE53045	No
'TMX2	0.011	GSE53045	No
'BCAR1	0.0111	GSE53045	No
'KIAA0226	0.0111	GSE53045	No
'TMEM126B	0.0111	GSE53045	No
'ZNF174	0.0111	GSE53045	No
'ATF3	0.0113	GSE53045	No
'SLC27A1	0.0114	GSE53045	No
'IMPA2	0.0115	GSE53045	No
'INO80E	0.0115	GSE53045	No
'LOC100128977	0.0115	GSE53045	No
'LSM5	0.0115	GSE53045	No
'SNURF	0.0115	GSE53045	No
'CENPM	0.0116	GSE53045	No
'ERP29	0.0116	GSE53045	No
'SNORD42B	0.0116	GSE53045	No
'TNRC6B	0.0116	GSE53045	No
'C20orf199	0.0117	GSE53045	No
'CNTN2	0.0117	GSE53045	No
'MEPCE	0.0117	GSE53045	No
'NSUN3	0.0117	GSE53045	No
'PRKACA	0.0117	GSE53045	No
'DNAJA4	0.0118	GSE53045	No
'EED	0.012	GSE53045	No
'HAPLN1	0.012	GSE53045	No
'HYAL1	0.012	GSE53045	No
'MSTO2P	0.012	GSE53045	No
'SHARPIN	0.012	GSE53045	No
'KIAA0748	0.0121	GSE53045	No
'ASB7	0.0122	GSE53045	No
'DOLK	0.0122	GSE53045	No
'DUSP1	0.0122	GSE53045	No
'FLJ10357	0.0122	GSE53045	No
'HLA-DQB2	0.0122	GSE53045	No
'LAD1	0.0122	GSE53045	No
'LASS4	0.0122	GSE53045	No
'ZNF672	0.0122	GSE53045	No
'JSRP1	0.0123	GSE53045	No
'P2RY2	0.0123	GSE53045	No
'MRGPRE	0.0124	GSE53045	No
'DMRTC2	0.0125	GSE53045	No
'KATNAL1	0.0125	GSE53045	No
'PHKG2	0.0125	GSE53045	No
'PRDM9	0.0126	GSE53045	No
'CXCR4	0.0127	GSE53045	No
'EFEMP2	0.0128	GSE53045	No
'ERLIN2	0.0128	GSE53045	No
'BCO2	0.0129	GSE53045	No
'C19orf24	0.013	GSE53045	No
'C1orf104	0.013	GSE53045	No
'RNF31	0.013	GSE53045	No
'SLC30A2	0.013	GSE53045	No
'C20orf117	0.0131	GSE53045	No
'MCM7	0.0132	GSE53045	No
'SDCCAG1	0.0132	GSE53045	No
'ZNF646	0.0132	GSE53045	No
'COG8	0.0133	GSE53045	No
'GUK1	0.0133	GSE53045	No
'LFNG	0.0134	GSE53045	No
'SCYL2	0.0134	GSE53045	No
'C1orf109	0.0135	GSE53045	No
'PLEKHA9	0.0137	GSE53045	No
'RAB32	0.0137	GSE53045	No
'TAF1A	0.0137	GSE53045	No
'MEGF6	0.0138	GSE53045	No
'MIR675	0.0138	GSE53045	No
'SPHK1	0.0138	GSE53045	No
'ZNF32	0.0138	GSE53045	No
'EIF1AD	0.0139	GSE53045	No
'HOXD9	0.0139	GSE53045	No
'IDE	0.0139	GSE53045	No
'LGR6	0.0139	GSE53045	No
'PPP4C	0.0139	GSE53045	No
'NIF3L1	0.0141	GSE53045	No
'FKBP6	0.0143	GSE53045	No
'CEP63	0.0144	GSE53045	No
'DLX1	0.0146	GSE53045	No
'C8orf41	0.0147	GSE53045	No
'RDH10	0.0147	GSE53045	No
'JHDM1D	0.0148	GSE53045	No
'PGM3	0.0148	GSE53045	No
'FGF10	0.0149	GSE53045	No
'GNMT	0.0149	GSE53045	No
'THAP11	0.0149	GSE53045	No
'SEMA4B	0.015	GSE53045	No
'NUDT1	0.0151	GSE53045	No
'LOC339524	0.0152	GSE53045	No
'SGK2	0.0154	GSE53045	No
'ETS1	0.0155	GSE53045	No
'GLRA1	0.0155	GSE53045	No
'GPN3	0.0156	GSE53045	No
'LRCH1	0.0156	GSE53045	No
'RAB37	0.0156	GSE53045	No
'ACOT7	0.0157	GSE53045	No
'CUTA	0.0157	GSE53045	No
'HHLA3	0.0157	GSE53045	No
'KCNJ4	0.0157	GSE53045	No
'PDP1	0.0157	GSE53045	No
'PRICKLE4	0.0157	GSE53045	No
'SLIT1	0.0157	GSE53045	No
'ZCWPW1	0.0157	GSE53045	No
'BEGAIN	0.016	GSE53045	No
'KIF1C	0.016	GSE53045	No
'MDK	0.0162	GSE53045	No
'HIST1H2AK	0.0163	GSE53045	No
'LBX1	0.0163	GSE53045	No
'SFT2D2	0.0163	GSE53045	No
'LOC100268168	0.0164	GSE53045	No
'ARRDC2	0.0165	GSE53045	No
'CMIP	0.0165	GSE53045	No
'MZF1	0.0165	GSE53045	No
'UBFD1	0.0165	GSE53045	No
'WDR75	0.0165	GSE53045	No
'TRAPPC6A	0.0166	GSE53045	No
'FAM83H	0.0168	GSE53045	No
'EFR3A	0.017	GSE53045	No
'FAM55C	0.0171	GSE53045	No
'MDH1	0.0171	GSE53045	No
'RTBDN	0.0172	GSE53045	No
'DDX25	0.0174	GSE53045	No
'PTGS2	0.0175	GSE53045	No
'DENND4A	0.0176	GSE53045	No
'LIG4	0.0176	GSE53045	No
'PUF60	0.0177	GSE53045	No
'C19orf23	0.018	GSE53045	No
'C17orf39	0.0182	GSE53045	No
'WFIKKN2	0.0182	GSE53045	No
'C2orf88	0.0183	GSE53045	No
'ANKZF1	0.0187	GSE53045	No
'DBN1	0.0187	GSE53045	No
'KANK2	0.0187	GSE53045	No
'ZNF83	0.0187	GSE53045	No
'ANKHD1	0.0188	GSE53045	No
'CBX5	0.0188	GSE53045	No
'CHAC1	0.0188	GSE53045	No
'C17orf81	0.0189	GSE53045	No
'RTTN	0.0189	GSE53045	No
'CCDC115	0.0192	GSE53045	No
'GLI3	0.0192	GSE53045	No
'LOC728743	0.0192	GSE53045	No
'MIIP	0.0192	GSE53045	No
'RPL8	0.0192	GSE53045	No
'ZBTB4	0.0192	GSE53045	No
'NDUFS2	0.0193	GSE53045	No
'ZC3H14	0.0193	GSE53045	No
'ARHGDIA	0.0195	GSE53045	No
'COMMD6	0.0197	GSE53045	No
'KIAA0754	0.0198	GSE53045	No
'LOC440335	0.0198	GSE53045	No
'CYC1	0.02	GSE53045	No
'HOXD1	0.02	GSE53045	No
'SCUBE3	0.0201	GSE53045	No
'LOC80054	0.0204	GSE53045	No
'LY6G6E	0.0205	GSE53045	No
'LRRC43	0.0208	GSE53045	No
'C1orf113	0.0211	GSE53045	No
'ARL16	0.0213	GSE53045	No
'LAT	0.0213	GSE53045	No
'CUGBP1	0.0214	GSE53045	No
'FBXO7	0.0217	GSE53045	No
'GART	0.0217	GSE53045	No
'HTR5A	0.0217	GSE53045	No
'ITIH1	0.0217	GSE53045	No
'ITSN1	0.0217	GSE53045	No
'SLC25A28	0.0217	GSE53045	No
'FGF11	0.0218	GSE53045	No
'MIS12	0.022	GSE53045	No
'SERINC4	0.022	GSE53045	No
'GANC	0.0221	GSE53045	No
'MEST	0.0222	GSE53045	No
'SNORD48	0.0226	GSE53045	No
'AIRE	0.0227	GSE53045	No
'RPL23AP82	0.0227	GSE53045	No
'PPP1R3C	0.0229	GSE53045	No
'C11orf21	0.023	GSE53045	No
'LY6H	0.023	GSE53045	No
'YTHDF2	0.023	GSE53045	No
'LOC100128788	0.0231	GSE53045	No
'PABPC1	0.0232	GSE53045	No
'SHANK2	0.0232	GSE53045	No
'C5orf41	0.0234	GSE53045	No
'KCNJ10	0.0237	GSE53045	No
'WDR8	0.0237	GSE53045	No
'LRRC50	0.0238	GSE53045	No
'FAM54A	0.0239	GSE53045	No
'PTCD1	0.0239	GSE53045	No
'RAET1K	0.024	GSE53045	No
'SORT1	0.024	GSE53045	No
'PROX1	0.0241	GSE53045	No
'FAM134C	0.0242	GSE53045	No
'RASA1	0.0242	GSE53045	No
'CCDC159	0.0243	GSE53045	No
'COL11A1	0.0243	GSE53045	No
'PHF1	0.0244	GSE53045	No
'HMGN2	0.0245	GSE53045	No
'HSPA1B	0.0246	GSE53045	No
'TNXB	0.0246	GSE53045	No
'PTGFRN	0.0247	GSE53045	No
'EPO	0.0248	GSE53045	No
'SFRS2IP	0.0248	GSE53045	No
'VEZT	0.0251	GSE53045	No
'ENSA	0.0252	GSE53045	No
'EPB41L1	0.0253	GSE53045	No
'GOLGA8B	0.0253	GSE53045	No
'SMCR8	0.0253	GSE53045	No
'MOSPD3	0.0254	GSE53045	No
'ZNF860	0.0254	GSE53045	No
'BAG5	0.0255	GSE53045	No
'MIR589	0.0257	GSE53045	No
'ANKHD1-EIF4EBP3	0.0258	GSE53045	No
'TM2D2	0.0259	GSE53045	No
'CLDN3	0.026	GSE53045	No
'CROCC	0.026	GSE53045	No
'TBL2	0.026	GSE53045	No
'KCNN1	0.0261	GSE53045	No
'SDHAF1	0.0262	GSE53045	No
'UBTD1	0.0263	GSE53045	No
'HRSP12	0.0264	GSE53045	No
'SLC39A3	0.0265	GSE53045	No
'SYT5	0.0266	GSE53045	No
'PFKP	0.0267	GSE53045	No
'MGST1	0.0268	GSE53045	No
'C12orf49	0.027	GSE53045	No
'XPNPEP3	0.027	GSE53045	No
'SP9	0.0271	GSE53045	No
'RDH13	0.0274	GSE53045	No
'GADD45B	0.0275	GSE53045	No
'SLC25A33	0.0276	GSE53045	No
'TPRG1L	0.0276	GSE53045	No
'CPT1A	0.0277	GSE53045	No
'DBP	0.0278	GSE53045	No
'FAM59A	0.0278	GSE53045	No
'SLCO2B1	0.0278	GSE53045	No
'KLK9	0.0282	GSE53045	No
'PPP1R11	0.0282	GSE53045	No
'DUSP6	0.0284	GSE53045	No
'SLC7A6OS	0.0285	GSE53045	No
'TUBB	0.0285	GSE53045	No
'MOBKL2A	0.0286	GSE53045	No
'BARX2	0.0287	GSE53045	No
'KLC4	0.0287	GSE53045	No
'LAMA3	0.0287	GSE53045	No
'VRK3	0.0287	GSE53045	No
'ARTN	0.0288	GSE53045	No
'KCNJ14	0.0289	GSE53045	No
'ZMAT5	0.0289	GSE53045	No
'C4orf43	0.0292	GSE53045	No
'DOC2A	0.0293	GSE53045	No
'DDAH2	0.0294	GSE53045	No
'FADD	0.0294	GSE53045	No
'OAZ3	0.0294	GSE53045	No
'C14orf119	0.0295	GSE53045	No
'C11orf54	0.0296	GSE53045	No
'CBFA2T3	0.0296	GSE53045	No
'SARM1	0.0296	GSE53045	No
'KAT2A	0.0297	GSE53045	No
'C3orf63	0.0302	GSE53045	No
'PGP	0.0302	GSE53045	No
'USP29	0.0302	GSE53045	No
'ADAMTS5	0.0303	GSE53045	No
'SMAD6	0.0303	GSE53045	No
'UFD1L	0.0303	GSE53045	No
'KIFC3	0.0304	GSE53045	No
'CAPZA1	0.0305	GSE53045	No
'DFFB	0.0305	GSE53045	No
'CCT6B	0.0307	GSE53045	No
'HIST1H3E	0.0307	GSE53045	No
'VAX1	0.0307	GSE53045	No
'MIR125B1	0.0308	GSE53045	No
'PBX2	0.0308	GSE53045	No
'LIMS2	0.0309	GSE53045	No
'P2RX6	0.0309	GSE53045	No
'NACC1	0.031	GSE53045	No
'MAD2L2	0.0311	GSE53045	No
'TNPO1	0.0311	GSE53045	No
'FXYD2	0.0312	GSE53045	No
'JUN	0.0312	GSE53045	No
'C2orf7	0.0313	GSE53045	No
'C8orf51	0.0313	GSE53045	No
'CCDC55	0.0313	GSE53045	No
'C17orf102	0.0314	GSE53045	No
'FLVCR1	0.0315	GSE53045	No
'SS18	0.0318	GSE53045	No
'CYP46A1	0.0321	GSE53045	No
'LBXCOR1	0.0322	GSE53045	No
'TUBGCP4	0.0322	GSE53045	No
'WNT3	0.0324	GSE53045	No
'CA3	0.0326	GSE53045	No
'DUOX1	0.0328	GSE53045	No
'USP35	0.0328	GSE53045	No
'SENP8	0.0329	GSE53045	No
'ING1	0.0331	GSE53045	No
'RAB2A	0.0332	GSE53045	No
'ERBB3	0.0333	GSE53045	No
'INS-IGF2	0.0333	GSE53045	No
'FGD6	0.0334	GSE53045	No
'EIF2S1	0.0336	GSE53045	No
'FSTL3	0.0336	GSE53045	No
'HOXA3	0.0336	GSE53045	No
'OAF	0.0336	GSE53045	No
'DHX58	0.0339	GSE53045	No
'NPPC	0.034	GSE53045	No
'SLC30A1	0.034	GSE53045	No
'GRK4	0.0341	GSE53045	No
'LOC153684	0.0341	GSE53045	No
'ENO1	0.0342	GSE53045	No
'MAN2A2	0.0343	GSE53045	No
'LTBP4	0.0344	GSE53045	No
'EARS2	0.0348	GSE53045	No
'GAB2	0.035	GSE53045	No
'C2orf86	0.0352	GSE53045	No
'PCID2	0.0352	GSE53045	No
'PDGFC	0.0352	GSE53045	No
'SMEK1	0.0352	GSE53045	No
'TRAK2	0.0352	GSE53045	No
'ARL6IP1	0.0354	GSE53045	No
'IGFBP3	0.0355	GSE53045	No
'ESPN	0.0356	GSE53045	No
'MDC1	0.0356	GSE53045	No
'RFESD	0.0357	GSE53045	No
'HIST1H2AL	0.0358	GSE53045	No
'SSH1	0.0358	GSE53045	No
'C16orf7	0.0359	GSE53045	No
'LOC283050	0.036	GSE53045	No
'XRCC6	0.0362	GSE53045	No
'SYPL1	0.0364	GSE53045	No
'ISLR2	0.0365	GSE53045	No
'CNPY4	0.0366	GSE53045	No
'CCDC64B	0.0368	GSE53045	No
'DOK3	0.0368	GSE53045	No
'NFYC	0.037	GSE53045	No
'SDC1	0.0371	GSE53045	No
'GDNF	0.0373	GSE53045	No
'SLFN11	0.0374	GSE53045	No
'ZBTB12	0.0374	GSE53045	No
'MYL12B	0.0375	GSE53045	No
'GTF2A1	0.0377	GSE53045	No
'MIR124-3	0.0377	GSE53045	No
'TMEM146	0.038	GSE53045	No
'C16orf11	0.0382	GSE53045	No
'ETV5	0.0383	GSE53045	No
'SLC7A10	0.0383	GSE53045	No
'ASH1L	0.0384	GSE53045	No
'MPRIP	0.0384	GSE53045	No
'PSORS1C3	0.0384	GSE53045	No
'NME2	0.0386	GSE53045	No
'SAMD10	0.0389	GSE53045	No
'TMPRSS2	0.0389	GSE53045	No
'TAP2	0.0396	GSE53045	No
'WASF1	0.0396	GSE53045	No
'AGAP2	0.0401	GSE53045	No
'GUCY1A3	0.0402	GSE53045	No
'HIST1H2AG	0.0402	GSE53045	No
'ARL6IP6	0.0405	GSE53045	No
'RUNX3	0.0405	GSE53045	No
'LOC440461	0.0407	GSE53045	No
'MAP4	0.0407	GSE53045	No
'MYADML2	0.0407	GSE53045	No
'RTCD1	0.0407	GSE53045	No
'SRM	0.0409	GSE53045	No
'FAM60A	0.0411	GSE53045	No
'ALDOA	0.0418	GSE53045	No
'LRRC26	0.0421	GSE53045	No
'SLC26A10	0.0421	GSE53045	No
'KCNMB2	0.0424	GSE53045	No
'P2RX4	0.0425	GSE53045	No
'PRTG	0.0425	GSE53045	No
'WEE1	0.0425	GSE53045	No
'AKAP12	0.0426	GSE53045	No
'EPM2AIP1	0.0429	GSE53045	No
'LY6G6C	0.0429	GSE53045	No
'OLIG3	0.0429	GSE53045	No
'RAE1	0.0429	GSE53045	No
'TRIB1	0.0429	GSE53045	No
'HNRNPL	0.0432	GSE53045	No
'LRP4	0.0432	GSE53045	No
'ALG3	0.0434	GSE53045	No
'BTNL2	0.0436	GSE53045	No
'ESRP2	0.0436	GSE53045	No
'UTP23	0.0441	GSE53045	No
'NTRK1	0.0442	GSE53045	No
'PC	0.0442	GSE53045	No
'LYRM1	0.0443	GSE53045	No
'MBD6	0.0443	GSE53045	No
'SLC39A4	0.0447	GSE53045	No
'S100A9	0.0448	GSE53045	No
'KCNIP2	0.0449	GSE53045	No
'ACHE	0.045	GSE53045	No
'HBM	0.045	GSE53045	No
'MYL6B	0.045	GSE53045	No
'ALS2CL	0.0451	GSE53045	No
'C17orf93	0.0455	GSE53045	No
'MARCKS	0.0456	GSE53045	No
'FAM134A	0.0458	GSE53045	No
'FAM193B	0.0459	GSE53045	No
'KCNA2	0.0459	GSE53045	No
'LOC286016	0.0459	GSE53045	No
'MIR2110	0.0462	GSE53045	No
'PANK2	0.0462	GSE53045	No
'RELT	0.0462	GSE53045	No
'C2orf74	0.0466	GSE53045	No
'TUBB3	0.0468	GSE53045	No
'TAF6	0.0472	GSE53045	No
'DDX42	0.0478	GSE53045	No
'TTLL6	0.0478	GSE53045	No
'PHYH	0.0479	GSE53045	No
'FRMD1	0.0481	GSE53045	No
'DEPDC4	0.0482	GSE53045	No
'CDKN1A	0.0484	GSE53045	No
'HOXD3	0.0484	GSE53045	No
'REEP6	0.0486	GSE53045	No
'CD2BP2	0.0487	GSE53045	No
'COL4A3BP	0.0488	GSE53045	No
'KIAA0947	0.0489	GSE53045	No
'MIR1228	0.0489	GSE53045	No
'MGC12916	0.0491	GSE53045	No
'ONECUT1	0.0493	GSE53045	No
'LOC440925	0.0495	GSE53045	No
'RBM15	0.0495	GSE53045	No
'KIF3C	0.0496	GSE53045	No
'RGS16	0.0496	GSE53045	No
'LMO7	2.42e-08	GSE85210	Yes
'CNTNAP2	3.28e-08	GSE85210	Yes
'PDE4D	1.14e-06	GSE85210	Yes
'NSL1	1.26e-06	GSE85210	Yes
'ZNF34	1.37e-06	GSE85210	Yes
'EPHA6	3.68e-06	GSE85210	Yes
'BDNF	4.95e-06	GSE85210	Yes
'SLC24A3	5.53e-06	GSE85210	Yes
'ASCC1	6.62e-06	GSE85210	Yes
'CHRNA5	6.68e-06	GSE85210	Yes
'KL	6.68e-06	GSE85210	Yes
'MME	9.97e-06	GSE85210	Yes
'CYP1B1	1.28e-05	GSE85210	Yes
'WNT5A	1.32e-05	GSE85210	Yes
'GABRB2	3.31e-05	GSE85210	Yes
'KALRN	6.04e-05	GSE85210	Yes
'FAT4	6.18e-05	GSE85210	Yes
'COL4A1	8.67e-05	GSE85210	Yes
'ERC2	9.57e-05	GSE85210	Yes
'MECOM	9.95e-05	GSE85210	Yes
'SF3B3	0.000101	GSE85210	Yes
'MPPED2	0.000105	GSE85210	Yes
'GPX4	0.000116	GSE85210	Yes
'CSMD2	0.000125	GSE85210	Yes
'NOL4	0.000129	GSE85210	Yes
'ARID1B	0.000192	GSE85210	Yes
'LEPR	0.000192	GSE85210	Yes
'CFTR	0.000203	GSE85210	Yes
'IL6R	0.000203	GSE85210	Yes
'PRKAG2	0.000246	GSE85210	Yes
'P2RY6	0.000271	GSE85210	Yes
'TSHR	0.000359	GSE85210	Yes
'GALNTL6	0.00038	GSE85210	Yes
'KCNJ6	0.000383	GSE85210	Yes
'ATP10A	0.000389	GSE85210	Yes
'EDNRB	0.000434	GSE85210	Yes
'TGFBRAP1	0.000509	GSE85210	Yes
'NPR3	0.00051	GSE85210	Yes
'PHLDB2	0.000543	GSE85210	Yes
'DHRS9	0.000545	GSE85210	Yes
'DPP10	0.000553	GSE85210	Yes
'TRAF7	0.000603	GSE85210	Yes
'PLD5	0.000623	GSE85210	Yes
'ANXA2	0.000701	GSE85210	Yes
'TMEM56	0.000734	GSE85210	Yes
'ST6GAL2	0.000799	GSE85210	Yes
'ACE	0.000808	GSE85210	Yes
'ZBTB40	0.000876	GSE85210	Yes
'MCTP1	0.000926	GSE85210	Yes
'TMEM129	0.00108	GSE85210	Yes
'GATA4	0.0011	GSE85210	Yes
'SAP130	0.00119	GSE85210	Yes
'NR4A2	0.00128	GSE85210	Yes
'PRDM6	0.00131	GSE85210	Yes
'SSBP3	0.00141	GSE85210	Yes
'DCAF5	0.00152	GSE85210	Yes
'NCAM2	0.00173	GSE85210	Yes
'ESR1	0.00178	GSE85210	Yes
'RARG	0.00181	GSE85210	Yes
'CLCN6	0.00191	GSE85210	Yes
'ELOVL2	0.00198	GSE85210	Yes
'MKLN1	0.00199	GSE85210	Yes
'ACVR2A	0.00201	GSE85210	Yes
'DLGAP2	0.00201	GSE85210	Yes
'RTN1	0.00201	GSE85210	Yes
'SERINC5	0.00213	GSE85210	Yes
'NRXN3	0.00214	GSE85210	Yes
'PTK2B	0.00221	GSE85210	Yes
'ACACA	0.0023	GSE85210	Yes
'RORA	0.00239	GSE85210	Yes
'HOXA9	0.00249	GSE85210	Yes
'MDGA2	0.00249	GSE85210	Yes
'INSR	0.00272	GSE85210	Yes
'DCBLD1	0.00287	GSE85210	Yes
'ARHGAP20	0.00291	GSE85210	Yes
'FAM135A	0.00292	GSE85210	Yes
'ANKH	0.003	GSE85210	Yes
'SYT14	0.00301	GSE85210	Yes
'ADAM11	0.00308	GSE85210	Yes
'PDIA6	0.00329	GSE85210	Yes
'LRRC8B	0.00339	GSE85210	Yes
'CADPS2	0.00358	GSE85210	Yes
'ZNF532	0.00359	GSE85210	Yes
'FBLN2	0.0036	GSE85210	Yes
'LEF1	0.0039	GSE85210	Yes
'NEK3	0.00415	GSE85210	Yes
'CBS	0.00427	GSE85210	Yes
'TGFBR3	0.00448	GSE85210	Yes
'UXS1	0.00489	GSE85210	Yes
'PAX6	0.00491	GSE85210	Yes
'EFHD2	0.00497	GSE85210	Yes
'HNF4A	0.00524	GSE85210	Yes
'MSI2	0.00573	GSE85210	Yes
'SERTAD2	0.00573	GSE85210	Yes
'ATRNL1	0.00598	GSE85210	Yes
'AHI1	0.00631	GSE85210	Yes
'ERCC1	0.00649	GSE85210	Yes
'ACSL6	0.00671	GSE85210	Yes
'GMPS	0.00671	GSE85210	Yes
'TCF4	0.00675	GSE85210	Yes
'EPHA7	0.00697	GSE85210	Yes
'MUC6	0.00721	GSE85210	Yes
'ANO6	0.00724	GSE85210	Yes
'NAB1	0.00735	GSE85210	Yes
'CEP170	0.00747	GSE85210	Yes
'RORC	0.00754	GSE85210	Yes
'RGS7BP	0.00786	GSE85210	Yes
'TMEM68	0.00827	GSE85210	Yes
'MCOLN2	0.0084	GSE85210	Yes
'HMGA1	0.00865	GSE85210	Yes
'PDE4DIP	0.00883	GSE85210	Yes
'PENK	0.00918	GSE85210	Yes
'AK5	0.0093	GSE85210	Yes
'ARHGEF3	0.00931	GSE85210	Yes
'RBM26	0.00932	GSE85210	Yes
'DTNA	0.00936	GSE85210	Yes
'SDCCAG8	0.00936	GSE85210	Yes
'GALNT13	0.0095	GSE85210	Yes
'LRFN5	0.00971	GSE85210	Yes
'PLXNA4	0.00986	GSE85210	Yes
'CCDC149	0.01	GSE85210	Yes
'NOS3	0.0103	GSE85210	Yes
'SPATA5	0.0108	GSE85210	Yes
'ANKIB1	0.0114	GSE85210	Yes
'CALCA	0.0119	GSE85210	Yes
'TBC1D5	0.0119	GSE85210	Yes
'HUNK	0.0131	GSE85210	Yes
'ATP9A	0.0133	GSE85210	Yes
'TBX5	0.0136	GSE85210	Yes
'TTC27	0.0137	GSE85210	Yes
'WBSCR17	0.0137	GSE85210	Yes
'CDH13	0.0142	GSE85210	Yes
'HAS2	0.0143	GSE85210	Yes
'KIF13A	0.0143	GSE85210	Yes
'SYNPO	0.0143	GSE85210	Yes
'SLC7A7	0.0149	GSE85210	Yes
'FNBP1L	0.0154	GSE85210	Yes
'MERTK	0.0164	GSE85210	Yes
'FKBP5	0.0168	GSE85210	Yes
'INO80	0.0188	GSE85210	Yes
'NFIC	0.0188	GSE85210	Yes
'AFF1	0.0189	GSE85210	Yes
'DLG5	0.0196	GSE85210	Yes
'GALR1	0.0198	GSE85210	Yes
'HMGB1	0.0203	GSE85210	Yes
'RNF165	0.0205	GSE85210	Yes
'SLC4A2	0.0207	GSE85210	Yes
'ZNF652	0.0208	GSE85210	Yes
'KCNH7	0.0209	GSE85210	Yes
'EPHA5	0.0215	GSE85210	Yes
'TRAPPC9	0.0215	GSE85210	Yes
'NRIP1	0.0221	GSE85210	Yes
'PLS1	0.0228	GSE85210	Yes
'SH2D5	0.0228	GSE85210	Yes
'MRVI1	0.0237	GSE85210	Yes
'ST3GAL3	0.0237	GSE85210	Yes
'PXDN	0.0245	GSE85210	Yes
'LARP7	0.0255	GSE85210	Yes
'LRRC2	0.0255	GSE85210	Yes
'NAT1	0.0255	GSE85210	Yes
'NRP1	0.0257	GSE85210	Yes
'BRD9	0.0261	GSE85210	Yes
'BCL2L14	0.0276	GSE85210	Yes
'DLG2	0.0281	GSE85210	Yes
'REEP1	0.0281	GSE85210	Yes
'PARP9	0.0283	GSE85210	Yes
'SORBS1	0.0286	GSE85210	Yes
'DDAH1	0.029	GSE85210	Yes
'ROR1	0.029	GSE85210	Yes
'COL23A1	0.0293	GSE85210	Yes
'STEAP2	0.0293	GSE85210	Yes
'SART3	0.0298	GSE85210	Yes
'LRRC20	0.0299	GSE85210	Yes
'SLC2A5	0.0299	GSE85210	Yes
'TSPAN2	0.0301	GSE85210	Yes
'ICA1	0.0304	GSE85210	Yes
'ITPR2	0.0307	GSE85210	Yes
'SDK1	0.0309	GSE85210	Yes
'AGPAT3	0.0311	GSE85210	Yes
'ARHGEF7	0.0319	GSE85210	Yes
'NFKBIL1	0.0323	GSE85210	Yes
'EIF2B4	0.0324	GSE85210	Yes
'CDH18	0.0326	GSE85210	Yes
'CAPZB	0.0331	GSE85210	Yes
'CDKL1	0.0331	GSE85210	Yes
'OBSCN	0.0335	GSE85210	Yes
'CACNA1B	0.0336	GSE85210	Yes
'MCC	0.0336	GSE85210	Yes
'MACROD2	0.0341	GSE85210	Yes
'ETNK1	0.0344	GSE85210	Yes
'TBC1D14	0.0348	GSE85210	Yes
'FAM155A	0.035	GSE85210	Yes
'NPY2R	0.035	GSE85210	Yes
'AFF3	0.0356	GSE85210	Yes
'TMEM43	0.036	GSE85210	Yes
'PLXDC1	0.0363	GSE85210	Yes
'PPM1L	0.0363	GSE85210	Yes
'ZRANB3	0.0363	GSE85210	Yes
'FGF12	0.0364	GSE85210	Yes
'PANK1	0.0371	GSE85210	Yes
'UGDH	0.0372	GSE85210	Yes
'SHC1	0.0381	GSE85210	Yes
'PDE11A	0.0384	GSE85210	Yes
'ST8SIA4	0.0384	GSE85210	Yes
'PRR4	0.0389	GSE85210	Yes
'ARFGEF1	0.0391	GSE85210	Yes
'SHISA6	0.0392	GSE85210	Yes
'FBN1	0.0395	GSE85210	Yes
'RB1	0.0404	GSE85210	Yes
'KDM2B	0.0405	GSE85210	Yes
'PDE7A	0.0423	GSE85210	Yes
'RELN	0.0423	GSE85210	Yes
'COL4A2	0.0429	GSE85210	Yes
'SLC12A5	0.0434	GSE85210	Yes
'BRCA1	0.0436	GSE85210	Yes
'CNTNAP5	0.0444	GSE85210	Yes
'UNC5C	0.0445	GSE85210	Yes
'TRPC4	0.0459	GSE85210	Yes
'ABLIM1	0.0469	GSE85210	Yes
'SLC9A2	0.0472	GSE85210	Yes
'SLC22A23	0.0477	GSE85210	Yes
'TCF12	0.0488	GSE85210	Yes
'CUL1	0.049	GSE85210	Yes
'TBX15	0.0497	GSE85210	Yes
'KLF11	0.0499	GSE85210	Yes
'GNG12	2.12e-13	GSE85210	No
'C14orf43	1.47e-10	GSE85210	No
'HOXD8	6.53e-10	GSE85210	No
'GFI1	7.71e-10	GSE85210	No
'SNED1	2.93e-09	GSE85210	No
'DNMT3A	3.09e-09	GSE85210	No
'PEX10	3.32e-09	GSE85210	No
'DLX4	4.02e-09	GSE85210	No
'IL17RE	1.05e-08	GSE85210	No
'MAFA	9.28e-08	GSE85210	No
'CEBPA	9.85e-08	GSE85210	No
'SMARCD3	1.47e-07	GSE85210	No
'MSC	7.15e-07	GSE85210	No
'PCDH17	1.37e-06	GSE85210	No
'VASH1	1.93e-06	GSE85210	No
'ISL2	2.89e-06	GSE85210	No
'SOS2	3.21e-06	GSE85210	No
'C5orf38	3.57e-06	GSE85210	No
'AKT1	3.8e-06	GSE85210	No
'SFN	4.75e-06	GSE85210	No
'SRRM2	4.87e-06	GSE85210	No
'MLH1	5.31e-06	GSE85210	No
'FOXI2	5.37e-06	GSE85210	No
'RPS18	5.41e-06	GSE85210	No
'LRP12	5.49e-06	GSE85210	No
'MSX2	5.49e-06	GSE85210	No
'DTHD1	6.33e-06	GSE85210	No
'SHMT2	6.46e-06	GSE85210	No
'DKK1	6.78e-06	GSE85210	No
'FAM110A	7.09e-06	GSE85210	No
'OTX1	7.26e-06	GSE85210	No
'RAB34	7.57e-06	GSE85210	No
'SPN	8.5e-06	GSE85210	No
'MLLT11	9.78e-06	GSE85210	No
'AMPD2	9.81e-06	GSE85210	No
'LOC285696	1e-05	GSE85210	No
'FLJ35220	1.01e-05	GSE85210	No
'EPM2AIP1	1.05e-05	GSE85210	No
'LOC80054	1.05e-05	GSE85210	No
'JTB	1.06e-05	GSE85210	No
'NDUFS1	1.17e-05	GSE85210	No
'DBNDD2	1.63e-05	GSE85210	No
'PPP1R13L	1.75e-05	GSE85210	No
'TBX4	1.99e-05	GSE85210	No
'CD3EAP	2.55e-05	GSE85210	No
'GCNT2	2.73e-05	GSE85210	No
'DENND1B	2.85e-05	GSE85210	No
'ATOH1	2.88e-05	GSE85210	No
'SCO2	2.91e-05	GSE85210	No
'C11orf10	2.92e-05	GSE85210	No
'FOXG1	3.69e-05	GSE85210	No
'TIGD1	3.76e-05	GSE85210	No
'PDGFC	3.8e-05	GSE85210	No
'SP5	3.85e-05	GSE85210	No
'HOXB5	3.88e-05	GSE85210	No
'RRS1	3.9e-05	GSE85210	No
'SAMD10	3.9e-05	GSE85210	No
'WARS	3.95e-05	GSE85210	No
'MAPK4	4.05e-05	GSE85210	No
'C19orf12	4.08e-05	GSE85210	No
'CELSR3	4.91e-05	GSE85210	No
'EGFLAM	5.63e-05	GSE85210	No
'ADAMTS3	5.83e-05	GSE85210	No
'CCT6A	5.88e-05	GSE85210	No
'TSPAN4	6.04e-05	GSE85210	No
'FZD10	6.18e-05	GSE85210	No
'BRIX1	6.26e-05	GSE85210	No
'MYST4	6.39e-05	GSE85210	No
'MLL3	6.92e-05	GSE85210	No
'HSPB6	6.93e-05	GSE85210	No
'LOC284661	6.99e-05	GSE85210	No
'IKZF2	7.16e-05	GSE85210	No
'ZNF641	8.01e-05	GSE85210	No
'LTB4R	9.49e-05	GSE85210	No
'PRDX5	9.72e-05	GSE85210	No
'FOXD3	9.73e-05	GSE85210	No
'RPSA	9.73e-05	GSE85210	No
'FLJ32810	9.89e-05	GSE85210	No
'SYMPK	9.93e-05	GSE85210	No
'KIAA1737	0.00011	GSE85210	No
'C19orf55	0.000112	GSE85210	No
'SGK1	0.000114	GSE85210	No
'CACNB4	0.000115	GSE85210	No
'SLC4A3	0.000116	GSE85210	No
'MIR589	0.000118	GSE85210	No
'MYADM	0.000118	GSE85210	No
'MDC1	0.00013	GSE85210	No
'PHF19	0.000149	GSE85210	No
'SNX5	0.000149	GSE85210	No
'BOP1	0.000154	GSE85210	No
'TRIB1	0.00016	GSE85210	No
'SNX32	0.000163	GSE85210	No
'TNIP2	0.000176	GSE85210	No
'HYAL1	0.000184	GSE85210	No
'DNAJB6	0.000192	GSE85210	No
'VPS52	0.000196	GSE85210	No
'C1QTNF7	0.0002	GSE85210	No
'BHLHE40	0.000201	GSE85210	No
'CSF3R	0.000202	GSE85210	No
'SEPT4	0.000202	GSE85210	No
'FBXL15	0.000212	GSE85210	No
'C6orf176	0.000218	GSE85210	No
'C17orf49	0.000221	GSE85210	No
'NKX6-2	0.000227	GSE85210	No
'C16orf13	0.000243	GSE85210	No
'C6orf155	0.000252	GSE85210	No
'EIF2C2	0.000253	GSE85210	No
'ACD	0.000259	GSE85210	No
'MATR3	0.000276	GSE85210	No
'NDRG2	0.000276	GSE85210	No
'ANKHD1-EIF4EBP3	0.000281	GSE85210	No
'LOC100130872-SPON2	0.000341	GSE85210	No
'PANK2	0.000381	GSE85210	No
'TNKS1BP1	0.000387	GSE85210	No
'WNT2	0.000389	GSE85210	No
'TNRC6B	0.000391	GSE85210	No
'CHD8	0.000397	GSE85210	No
'ARL4C	0.000422	GSE85210	No
'PPIC	0.000432	GSE85210	No
'TRADD	0.000434	GSE85210	No
'UGT1A6	0.000438	GSE85210	No
'DOK3	0.000447	GSE85210	No
'IRX5	0.000447	GSE85210	No
'ARHGEF17	0.000485	GSE85210	No
'GNPTG	0.000499	GSE85210	No
'GABPA	0.000509	GSE85210	No
'KCNA2	0.000509	GSE85210	No
'TNFRSF4	0.000509	GSE85210	No
'NKX2-1	0.000517	GSE85210	No
'ORAI3	0.000531	GSE85210	No
'DDX25	0.000543	GSE85210	No
'HSF1	0.000544	GSE85210	No
'MYO1B	0.000599	GSE85210	No
'WDR87	0.000603	GSE85210	No
'PUS3	0.000642	GSE85210	No
'DUSP13	0.000655	GSE85210	No
'TOM1	0.00066	GSE85210	No
'FAM198B	0.000661	GSE85210	No
'SEZ6	0.000666	GSE85210	No
'C8orf42	0.000678	GSE85210	No
'PLXNB1	0.000696	GSE85210	No
'ERO1L	0.00073	GSE85210	No
'MEOX1	0.000731	GSE85210	No
'MST1P2	0.000748	GSE85210	No
'DUT	0.000782	GSE85210	No
'CPNE8	0.000785	GSE85210	No
'LOC100133612	0.000787	GSE85210	No
'WDR86	0.000794	GSE85210	No
'HIC1	0.000802	GSE85210	No
'EPS8L3	0.000815	GSE85210	No
'FZD7	0.000851	GSE85210	No
'SLFNL1	0.000852	GSE85210	No
'MUTYH	0.000854	GSE85210	No
'WIT1	0.000855	GSE85210	No
'KLHDC3	0.000856	GSE85210	No
'MSH5	0.000856	GSE85210	No
'UBE2C	0.000857	GSE85210	No
'ESRP2	0.000859	GSE85210	No
'SAMD5	0.00086	GSE85210	No
'ADAM15	0.000913	GSE85210	No
'PRRT2	0.000914	GSE85210	No
'FOXF1	0.000916	GSE85210	No
'COX5B	0.00092	GSE85210	No
'NTRK1	0.00095	GSE85210	No
'ZNF542	0.000965	GSE85210	No
'MTFR1	0.000972	GSE85210	No
'LPHN1	0.000997	GSE85210	No
'GPR157	0.00106	GSE85210	No
'USP5	0.00107	GSE85210	No
'ARID1A	0.00109	GSE85210	No
'CARD14	0.00109	GSE85210	No
'GADD45B	0.00109	GSE85210	No
'INS-IGF2	0.00109	GSE85210	No
'IRF5	0.00109	GSE85210	No
'JAG1	0.00109	GSE85210	No
'AJAP1	0.0011	GSE85210	No
'SFRP2	0.00113	GSE85210	No
'TWIST2	0.00117	GSE85210	No
'ZNF613	0.00117	GSE85210	No
'CYB5R2	0.00119	GSE85210	No
'DPY19L2P4	0.00119	GSE85210	No
'C6orf195	0.00121	GSE85210	No
'TSLP	0.00125	GSE85210	No
'OTX2	0.00126	GSE85210	No
'RAB2A	0.00129	GSE85210	No
'SLC20A1	0.00129	GSE85210	No
'GPD2	0.0013	GSE85210	No
'B3GAT1	0.00131	GSE85210	No
'C1orf51	0.00131	GSE85210	No
'ASAM	0.00135	GSE85210	No
'SC65	0.00135	GSE85210	No
'FEZ1	0.00136	GSE85210	No
'ADCK4	0.00138	GSE85210	No
'P2RX6	0.00139	GSE85210	No
'COL4A3BP	0.0014	GSE85210	No
'GALNTL1	0.00146	GSE85210	No
'HOXD1	0.00146	GSE85210	No
'CSNK2B	0.00147	GSE85210	No
'KCNJ10	0.00148	GSE85210	No
'SCUBE1	0.00157	GSE85210	No
'C16orf11	0.00159	GSE85210	No
'GSX1	0.00168	GSE85210	No
'TTC24	0.00168	GSE85210	No
'ZNF436	0.00168	GSE85210	No
'KEAP1	0.00169	GSE85210	No
'CRABP2	0.00171	GSE85210	No
'STAG3	0.00178	GSE85210	No
'LY6G6C	0.00179	GSE85210	No
'RAB2B	0.00181	GSE85210	No
'UROS	0.00181	GSE85210	No
'HAGHL	0.00182	GSE85210	No
'SLC25A19	0.00182	GSE85210	No
'SOX18	0.00182	GSE85210	No
'ID1	0.00188	GSE85210	No
'DNAJA4	0.00191	GSE85210	No
'OAF	0.00194	GSE85210	No
'DPP8	0.00198	GSE85210	No
'TMUB1	0.00199	GSE85210	No
'ISM1	0.002	GSE85210	No
'PTPN7	0.002	GSE85210	No
'CYP46A1	0.00201	GSE85210	No
'EPHX3	0.00201	GSE85210	No
'PRAC	0.00202	GSE85210	No
'WDR8	0.00206	GSE85210	No
'ISCA2	0.00213	GSE85210	No
'EIF3K	0.00216	GSE85210	No
'PFDN5	0.00219	GSE85210	No
'C19orf24	0.00222	GSE85210	No
'GBX2	0.00222	GSE85210	No
'NACA	0.00222	GSE85210	No
'HDAC11	0.00228	GSE85210	No
'MT1DP	0.00229	GSE85210	No
'LOC149134	0.0023	GSE85210	No
'TRIM45	0.0023	GSE85210	No
'ACVRL1	0.00233	GSE85210	No
'RAB11FIP1	0.00233	GSE85210	No
'APOM	0.00234	GSE85210	No
'DSE	0.00234	GSE85210	No
'ARF1	0.00238	GSE85210	No
'NCRNA00092	0.0024	GSE85210	No
'FLJ31306	0.00248	GSE85210	No
'RGS16	0.00248	GSE85210	No
'VANGL2	0.00248	GSE85210	No
'LRRC4	0.00249	GSE85210	No
'RCC2	0.00253	GSE85210	No
'GPC2	0.00264	GSE85210	No
'RUNX1T1	0.00269	GSE85210	No
'MYOM2	0.0027	GSE85210	No
'C16orf72	0.00273	GSE85210	No
'SNTG2	0.00273	GSE85210	No
'SH2B3	0.00277	GSE85210	No
'HIST1H4A	0.00278	GSE85210	No
'R3HDM1	0.00278	GSE85210	No
'MIR663	0.00286	GSE85210	No
'SPRY1	0.00286	GSE85210	No
'FOXD2	0.00287	GSE85210	No
'ZNF132	0.00287	GSE85210	No
'PTTG1IP	0.00288	GSE85210	No
'UGP2	0.00288	GSE85210	No
'ZNF768	0.00294	GSE85210	No
'SYT7	0.00295	GSE85210	No
'RPL12	0.00296	GSE85210	No
'PUSL1	0.00302	GSE85210	No
'RTCD1	0.00302	GSE85210	No
'C14orf80	0.00303	GSE85210	No
'PUF60	0.00303	GSE85210	No
'THOC5	0.00307	GSE85210	No
'PARD6A	0.00308	GSE85210	No
'HRH2	0.00309	GSE85210	No
'KCNJ15	0.00314	GSE85210	No
'MAP4K5	0.00314	GSE85210	No
'NAT6	0.00322	GSE85210	No
'SYT15	0.00324	GSE85210	No
'PIGC	0.00325	GSE85210	No
'PRKACA	0.0033	GSE85210	No
'C20orf72	0.00332	GSE85210	No
'VWA1	0.00332	GSE85210	No
'SLC22A2	0.00339	GSE85210	No
'C1orf113	0.00346	GSE85210	No
'NCSTN	0.00351	GSE85210	No
'PDXDC2	0.00351	GSE85210	No
'UNCX	0.00351	GSE85210	No
'AHDC1	0.00354	GSE85210	No
'KCNN2	0.00354	GSE85210	No
'WNT2B	0.00358	GSE85210	No
'CCDC68	0.00359	GSE85210	No
'BIN1	0.0036	GSE85210	No
'MORG1	0.00369	GSE85210	No
'PKN1	0.00369	GSE85210	No
'FAM103A1	0.00372	GSE85210	No
'C1orf66	0.00373	GSE85210	No
'C4orf38	0.0038	GSE85210	No
'CA7	0.00381	GSE85210	No
'UPF2	0.00384	GSE85210	No
'FLJ45983	0.0039	GSE85210	No
'C1orf55	0.00391	GSE85210	No
'LOC646762	0.00391	GSE85210	No
'SPATA20	0.00391	GSE85210	No
'IGSF11	0.00392	GSE85210	No
'CEMP1	0.00395	GSE85210	No
'PSORS1C3	0.00396	GSE85210	No
'RCOR3	0.00409	GSE85210	No
'WNT3	0.00409	GSE85210	No
'IL15RA	0.0041	GSE85210	No
'THAP10	0.0041	GSE85210	No
'HOXA4	0.00411	GSE85210	No
'CCDC121	0.00414	GSE85210	No
'PPIL4	0.00416	GSE85210	No
'OBFC2A	0.00417	GSE85210	No
'SHOX2	0.00417	GSE85210	No
'C17orf91	0.00418	GSE85210	No
'CAMK2N1	0.00418	GSE85210	No
'TOX4	0.00418	GSE85210	No
'PDP1	0.00419	GSE85210	No
'GIPC1	0.00424	GSE85210	No
'RBM8A	0.00427	GSE85210	No
'TAF6L	0.00428	GSE85210	No
'HIST1H2BE	0.00429	GSE85210	No
'KIAA0754	0.00431	GSE85210	No
'RPS8	0.00438	GSE85210	No
'AHCYL2	0.00445	GSE85210	No
'SLC16A3	0.00461	GSE85210	No
'MLC1	0.00463	GSE85210	No
'COG8	0.00464	GSE85210	No
'CYS1	0.00466	GSE85210	No
'PDPK1	0.00466	GSE85210	No
'BRD8	0.00497	GSE85210	No
'CYP26B1	0.00497	GSE85210	No
'SFRP5	0.00504	GSE85210	No
'FKBP10	0.00505	GSE85210	No
'C1orf151	0.00508	GSE85210	No
'CLPTM1L	0.0051	GSE85210	No
'H2AFJ	0.0051	GSE85210	No
'GPR153	0.00512	GSE85210	No
'NDUFA7	0.00518	GSE85210	No
'LOC100128788	0.00525	GSE85210	No
'C14orf45	0.00537	GSE85210	No
'MCM3AP	0.00541	GSE85210	No
'TAF12	0.00554	GSE85210	No
'SOX14	0.00569	GSE85210	No
'ANKRD24	0.00579	GSE85210	No
'MTA2	0.0058	GSE85210	No
'TBX18	0.00581	GSE85210	No
'MIR638	0.00582	GSE85210	No
'ZNF32	0.00584	GSE85210	No
'LDLRAP1	0.00602	GSE85210	No
'IBTK	0.00608	GSE85210	No
'SETDB2	0.00614	GSE85210	No
'USH1G	0.00618	GSE85210	No
'SMARCD2	0.00635	GSE85210	No
'DMRTA2	0.00642	GSE85210	No
'NUDCD1	0.00665	GSE85210	No
'KARS	0.0067	GSE85210	No
'ATP5A1	0.00675	GSE85210	No
'FLJ43663	0.00675	GSE85210	No
'MYH14	0.00675	GSE85210	No
'TPI1	0.00676	GSE85210	No
'GAS5	0.00677	GSE85210	No
'LHX4	0.00677	GSE85210	No
'TAF1D	0.00677	GSE85210	No
'ZNF709	0.00695	GSE85210	No
'RXFP3	0.00696	GSE85210	No
'TRIOBP	0.00697	GSE85210	No
'CCDC36	0.00701	GSE85210	No
'ANKRD11	0.00711	GSE85210	No
'PRCC	0.00711	GSE85210	No
'FGF11	0.00714	GSE85210	No
'ZNF263	0.0072	GSE85210	No
'PPP1R3C	0.00722	GSE85210	No
'SLC19A2	0.00723	GSE85210	No
'RBP5	0.00726	GSE85210	No
'FTH1	0.00729	GSE85210	No
'RCC1	0.0073	GSE85210	No
'PAIP2B	0.00733	GSE85210	No
'CCDC92	0.00735	GSE85210	No
'RGMA	0.00735	GSE85210	No
'TJP2	0.00735	GSE85210	No
'C4orf48	0.00736	GSE85210	No
'HIST1H2AJ	0.00736	GSE85210	No
'SLC38A2	0.0074	GSE85210	No
'ARPC5L	0.00744	GSE85210	No
'C6orf145	0.00744	GSE85210	No
'CDKN2C	0.00745	GSE85210	No
'GEFT	0.00745	GSE85210	No
'TRPC3	0.00745	GSE85210	No
'GPR172A	0.00752	GSE85210	No
'PYCR1	0.00752	GSE85210	No
'RAB24	0.00753	GSE85210	No
'RHBG	0.00753	GSE85210	No
'SLC1A5	0.00754	GSE85210	No
'FREM2	0.0076	GSE85210	No
'TEX14	0.0077	GSE85210	No
'C6orf134	0.00776	GSE85210	No
'CLDN11	0.0078	GSE85210	No
'PGM3	0.00796	GSE85210	No
'MAL2	0.0082	GSE85210	No
'HOXA11	0.00822	GSE85210	No
'SPATA2L	0.00838	GSE85210	No
'CSPG5	0.00846	GSE85210	No
'CCDC78	0.00876	GSE85210	No
'COL12A1	0.00878	GSE85210	No
'MUC12	0.00904	GSE85210	No
'FBRSL1	0.00908	GSE85210	No
'RQCD1	0.00908	GSE85210	No
'ZNF580	0.00908	GSE85210	No
'COG4	0.00924	GSE85210	No
'RALGPS2	0.00925	GSE85210	No
'ACADVL	0.00933	GSE85210	No
'NETO1	0.00936	GSE85210	No
'RHOBTB1	0.0095	GSE85210	No
'UBE2Q1	0.00958	GSE85210	No
'C10orf54	0.00979	GSE85210	No
'RALYL	0.0098	GSE85210	No
'BOC	0.0101	GSE85210	No
'HOXB2	0.0103	GSE85210	No
'NOVA1	0.0103	GSE85210	No
'ATP8B2	0.0105	GSE85210	No
'LRRC58	0.0105	GSE85210	No
'PAX1	0.0105	GSE85210	No
'C8orf58	0.0106	GSE85210	No
'ACHE	0.0107	GSE85210	No
'WDR25	0.0107	GSE85210	No
'HSD17B8	0.0108	GSE85210	No
'LGTN	0.0108	GSE85210	No
'PTP4A2	0.0108	GSE85210	No
'RPRML	0.0108	GSE85210	No
'TGIF2	0.0108	GSE85210	No
'FAM76B	0.011	GSE85210	No
'MMACHC	0.0111	GSE85210	No
'FOXA2	0.0112	GSE85210	No
'GPR113	0.0112	GSE85210	No
'ITGA1	0.0112	GSE85210	No
'ARID4A	0.0114	GSE85210	No
'CEP57	0.0114	GSE85210	No
'ONECUT1	0.0114	GSE85210	No
'RELT	0.0115	GSE85210	No
'ITGA7	0.0116	GSE85210	No
'LPPR5	0.0116	GSE85210	No
'DTL	0.0117	GSE85210	No
'POLR2I	0.0117	GSE85210	No
'PACS2	0.0118	GSE85210	No
'SPRYD3	0.0119	GSE85210	No
'SYNGAP1	0.0119	GSE85210	No
'DCLRE1B	0.012	GSE85210	No
'GPBP1L1	0.012	GSE85210	No
'TMEM200B	0.0121	GSE85210	No
'EMX2OS	0.0122	GSE85210	No
'FRS3	0.0127	GSE85210	No
'AKT1S1	0.0128	GSE85210	No
'GLTPD1	0.0128	GSE85210	No
'MIR124-3	0.0128	GSE85210	No
'PRTG	0.0128	GSE85210	No
'TSC22D1	0.0128	GSE85210	No
'C17orf93	0.0129	GSE85210	No
'CENPN	0.0132	GSE85210	No
'DUSP6	0.0132	GSE85210	No
'PSORS1C1	0.0132	GSE85210	No
'CTDSP1	0.0133	GSE85210	No
'KIF15	0.0133	GSE85210	No
'SLC3A2	0.0134	GSE85210	No
'C16orf42	0.0135	GSE85210	No
'MMP16	0.0135	GSE85210	No
'ETV5	0.0136	GSE85210	No
'FERMT2	0.0136	GSE85210	No
'NCKAP1	0.0137	GSE85210	No
'ANKRD28	0.0139	GSE85210	No
'LOC100130093	0.0139	GSE85210	No
'PRKCZ	0.0139	GSE85210	No
'CIDEB	0.014	GSE85210	No
'GGCT	0.0142	GSE85210	No
'KCNJ14	0.0142	GSE85210	No
'DPEP1	0.0143	GSE85210	No
'FAM96B	0.0143	GSE85210	No
'HIST1H2BL	0.0143	GSE85210	No
'KIAA0895L	0.0143	GSE85210	No
'NEUROG1	0.0144	GSE85210	No
'ASH2L	0.0145	GSE85210	No
'INSRR	0.0146	GSE85210	No
'EGR3	0.0147	GSE85210	No
'KCNA4	0.0147	GSE85210	No
'MAL	0.0147	GSE85210	No
'NEURL4	0.0148	GSE85210	No
'SYT2	0.0149	GSE85210	No
'TSEN2	0.0149	GSE85210	No
'C1orf174	0.015	GSE85210	No
'CCDC163P	0.015	GSE85210	No
'SLC7A2	0.0151	GSE85210	No
'CDC42SE1	0.0152	GSE85210	No
'PALM	0.0152	GSE85210	No
'FXR2	0.0155	GSE85210	No
'KAZALD1	0.0155	GSE85210	No
'TCTEX1D4	0.0156	GSE85210	No
'ZCWPW1	0.0156	GSE85210	No
'RLF	0.0157	GSE85210	No
'DNMT3B	0.0158	GSE85210	No
'LONP1	0.0158	GSE85210	No
'MST1	0.0158	GSE85210	No
'TCTEX1D1	0.0158	GSE85210	No
'TULP2	0.0158	GSE85210	No
'TMEM163	0.0159	GSE85210	No
'BEND5	0.016	GSE85210	No
'ANP32A	0.0162	GSE85210	No
'BARHL2	0.0163	GSE85210	No
'CIR1	0.0163	GSE85210	No
'FLOT1	0.0163	GSE85210	No
'KCNC1	0.0164	GSE85210	No
'BMF	0.0165	GSE85210	No
'NPC2	0.0168	GSE85210	No
'LRP1	0.017	GSE85210	No
'MIR1908	0.0175	GSE85210	No
'DAXX	0.0178	GSE85210	No
'HVCN1	0.0178	GSE85210	No
'NFATC1	0.0179	GSE85210	No
'PLCL2	0.018	GSE85210	No
'ENSA	0.0181	GSE85210	No
'C20orf46	0.0182	GSE85210	No
'LOXL4	0.0182	GSE85210	No
'AZI1	0.0183	GSE85210	No
'CBX6	0.0183	GSE85210	No
'POU3F3	0.0183	GSE85210	No
'PRSS27	0.0183	GSE85210	No
'RAB4B	0.0183	GSE85210	No
'TUBB	0.0183	GSE85210	No
'EPN1	0.0185	GSE85210	No
'AKAP10	0.0189	GSE85210	No
'BOLL	0.0189	GSE85210	No
'C10orf71	0.0189	GSE85210	No
'ASCL2	0.0192	GSE85210	No
'TUB	0.0193	GSE85210	No
'CAMLG	0.0195	GSE85210	No
'CTHRC1	0.0196	GSE85210	No
'SPAG17	0.0197	GSE85210	No
'JUB	0.0198	GSE85210	No
'GPT	0.0199	GSE85210	No
'KCNQ1OT1	0.0199	GSE85210	No
'KLHDC7B	0.0199	GSE85210	No
'TMEM116	0.0199	GSE85210	No
'ZNF219	0.0199	GSE85210	No
'GPR61	0.0203	GSE85210	No
'HOXD12	0.0203	GSE85210	No
'MANEAL	0.0203	GSE85210	No
'NGDN	0.0203	GSE85210	No
'SERINC4	0.0205	GSE85210	No
'TSTD1	0.0205	GSE85210	No
'DGKA	0.0207	GSE85210	No
'PPPDE2	0.0208	GSE85210	No
'PRKAR1A	0.0209	GSE85210	No
'PRPF19	0.0212	GSE85210	No
'TP53AIP1	0.0215	GSE85210	No
'GRPEL1	0.0217	GSE85210	No
'TCEA2	0.0218	GSE85210	No
'HRH3	0.0219	GSE85210	No
'PDIK1L	0.022	GSE85210	No
'PCDHGB1	0.0228	GSE85210	No
'TP53INP1	0.0228	GSE85210	No
'EPB41L1	0.0229	GSE85210	No
'OSGEP	0.023	GSE85210	No
'PLEKHG3	0.023	GSE85210	No
'LGR5	0.0231	GSE85210	No
'OTOP2	0.0231	GSE85210	No
'SPATA7	0.0231	GSE85210	No
'LRRC56	0.0232	GSE85210	No
'OAZ3	0.0232	GSE85210	No
'VAX1	0.0232	GSE85210	No
'DIRC2	0.0235	GSE85210	No
'EVI5L	0.0235	GSE85210	No
'MIR372	0.0237	GSE85210	No
'COL16A1	0.024	GSE85210	No
'FST	0.0241	GSE85210	No
'PDZRN4	0.0241	GSE85210	No
'RSRC2	0.0241	GSE85210	No
'TLCD1	0.0241	GSE85210	No
'FKBP6	0.0242	GSE85210	No
'GPR116	0.0242	GSE85210	No
'PLD6	0.0242	GSE85210	No
'LOC146880	0.0246	GSE85210	No
'GUK1	0.0247	GSE85210	No
'KCNG3	0.0247	GSE85210	No
'SLC7A10	0.0247	GSE85210	No
'ZNF141	0.0247	GSE85210	No
'ASB1	0.0251	GSE85210	No
'CCDC124	0.0251	GSE85210	No
'TRIP6	0.0251	GSE85210	No
'CYB5RL	0.0252	GSE85210	No
'GPR161	0.0252	GSE85210	No
'NRN1	0.0255	GSE85210	No
'C6orf48	0.0261	GSE85210	No
'DUOX1	0.0261	GSE85210	No
'HES2	0.0261	GSE85210	No
'RNF2	0.0261	GSE85210	No
'MAFB	0.0264	GSE85210	No
'ODZ4	0.0267	GSE85210	No
'TRMT112	0.0268	GSE85210	No
'LOC100129534	0.0269	GSE85210	No
'NUP155	0.0269	GSE85210	No
'PPP1R9B	0.0269	GSE85210	No
'LOC643008	0.027	GSE85210	No
'PDE3A	0.0271	GSE85210	No
'PCSK4	0.0274	GSE85210	No
'SIX1	0.0275	GSE85210	No
'CCDC154	0.0276	GSE85210	No
'IRX4	0.0278	GSE85210	No
'MARCKS	0.0278	GSE85210	No
'CCDC77	0.0279	GSE85210	No
'DENND4A	0.0279	GSE85210	No
'MOBKL2A	0.0279	GSE85210	No
'ZBTB22	0.0279	GSE85210	No
'LRRC43	0.0281	GSE85210	No
'SRC	0.0284	GSE85210	No
'SPATA2	0.0287	GSE85210	No
'GPSM3	0.0289	GSE85210	No
'KCNN1	0.0289	GSE85210	No
'OSBPL6	0.0289	GSE85210	No
'NR2F2	0.029	GSE85210	No
'RASSF7	0.029	GSE85210	No
'PRPF40B	0.0291	GSE85210	No
'SLC2A2	0.0291	GSE85210	No
'ICK	0.0293	GSE85210	No
'AHNAK	0.0296	GSE85210	No
'ATL1	0.0297	GSE85210	No
'LRRC49	0.0297	GSE85210	No
'IL21R	0.0299	GSE85210	No
'PRDM8	0.0299	GSE85210	No
'EEF1B2	0.03	GSE85210	No
'RHOG	0.0301	GSE85210	No
'LOC285370	0.0302	GSE85210	No
'ST3GAL6	0.0302	GSE85210	No
'TES	0.0302	GSE85210	No
'PODN	0.0303	GSE85210	No
'ANP32E	0.0304	GSE85210	No
'CPSF2	0.0304	GSE85210	No
'IL6ST	0.0304	GSE85210	No
'RPL31	0.0304	GSE85210	No
'SNX17	0.0304	GSE85210	No
'USP37	0.0304	GSE85210	No
'SLC37A4	0.0305	GSE85210	No
'KLK6	0.0306	GSE85210	No
'ORMDL3	0.0306	GSE85210	No
'DUS1L	0.0307	GSE85210	No
'FGF10	0.0307	GSE85210	No
'NDN	0.0307	GSE85210	No
'MORN1	0.0308	GSE85210	No
'SLC25A28	0.0309	GSE85210	No
'MEX3A	0.0313	GSE85210	No
'MFSD1	0.0313	GSE85210	No
'FOXA1	0.0318	GSE85210	No
'KLC4	0.0318	GSE85210	No
'PHLDA3	0.0319	GSE85210	No
'ASB14	0.0321	GSE85210	No
'THBS1	0.0323	GSE85210	No
'FBXL16	0.0324	GSE85210	No
'DSTN	0.0325	GSE85210	No
'RDBP	0.0326	GSE85210	No
'TRIM46	0.0326	GSE85210	No
'ZNF248	0.0326	GSE85210	No
'DULLARD	0.0327	GSE85210	No
'C16orf35	0.0328	GSE85210	No
'FAM154B	0.0328	GSE85210	No
'IKBKAP	0.0331	GSE85210	No
'CTDP1	0.0332	GSE85210	No
'SLC40A1	0.0334	GSE85210	No
'IFT80	0.0335	GSE85210	No
'TROVE2	0.0335	GSE85210	No
'ANKRD57	0.0336	GSE85210	No
'FAM13C	0.0336	GSE85210	No
'LSM3	0.0336	GSE85210	No
'TSNAX	0.0336	GSE85210	No
'RBM24	0.0338	GSE85210	No
'PROX1	0.0341	GSE85210	No
'SPATS2L	0.0341	GSE85210	No
'SLC16A12	0.0342	GSE85210	No
'FBXO18	0.0344	GSE85210	No
'HDGF	0.0344	GSE85210	No
'LOC641518	0.0344	GSE85210	No
'MSH4	0.0344	GSE85210	No
'SFRP4	0.0344	GSE85210	No
'WRAP53	0.0344	GSE85210	No
'MEX3B	0.0345	GSE85210	No
'PARP8	0.0345	GSE85210	No
'PLA2G7	0.0345	GSE85210	No
'SHISA3	0.035	GSE85210	No
'TRPM5	0.035	GSE85210	No
'CDKN1A	0.0351	GSE85210	No
'HES1	0.0353	GSE85210	No
'CHEK1	0.0355	GSE85210	No
'TPBG	0.0355	GSE85210	No
'ISG20L2	0.0356	GSE85210	No
'VAX2	0.0357	GSE85210	No
'USP1	0.0358	GSE85210	No
'PCDH8	0.0361	GSE85210	No
'MKL1	0.0362	GSE85210	No
'RASA1	0.0362	GSE85210	No
'C2orf85	0.0363	GSE85210	No
'NIT1	0.0363	GSE85210	No
'PPP1R10	0.0363	GSE85210	No
'HNRNPC	0.0366	GSE85210	No
'RDH10	0.037	GSE85210	No
'ZNF26	0.037	GSE85210	No
'DCAF11	0.0371	GSE85210	No
'ISLR	0.0371	GSE85210	No
'MGAT4B	0.0371	GSE85210	No
'FOXH1	0.0372	GSE85210	No
'EIF4E1B	0.0374	GSE85210	No
'C2orf89	0.0376	GSE85210	No
'MAP4K4	0.0376	GSE85210	No
'TCF7	0.0376	GSE85210	No
'MOCS1	0.0377	GSE85210	No
'C14orf167	0.0379	GSE85210	No
'CMTM4	0.038	GSE85210	No
'PLEKHA1	0.0381	GSE85210	No
'IGFBP3	0.0382	GSE85210	No
'LBXCOR1	0.0383	GSE85210	No
'NUDT21	0.0383	GSE85210	No
'PPP4C	0.0383	GSE85210	No
'SORBS3	0.0383	GSE85210	No
'TRIM10	0.0383	GSE85210	No
'TCP11L1	0.0386	GSE85210	No
'ETFB	0.0388	GSE85210	No
'RPL9	0.0389	GSE85210	No
'C17orf64	0.0391	GSE85210	No
'HNRNPUL2	0.0391	GSE85210	No
'SSH1	0.0391	GSE85210	No
'CTNNBIP1	0.0392	GSE85210	No
'GPS2	0.0392	GSE85210	No
'MAP3K12	0.0392	GSE85210	No
'PURG	0.0392	GSE85210	No
'WDR26	0.0392	GSE85210	No
'CPT1B	0.0393	GSE85210	No
'STAU2	0.0395	GSE85210	No
'LAMB2	0.0396	GSE85210	No
'ZBTB7A	0.0399	GSE85210	No
'RUNDC1	0.04	GSE85210	No
'SOCS1	0.04	GSE85210	No
'MARVELD1	0.0401	GSE85210	No
'AIFM3	0.0403	GSE85210	No
'CUL4A	0.0405	GSE85210	No
'FOXL2	0.0405	GSE85210	No
'CEP290	0.0408	GSE85210	No
'RAN	0.0411	GSE85210	No
'MYH11	0.0412	GSE85210	No
'HBXIP	0.0413	GSE85210	No
'GORASP2	0.0414	GSE85210	No
'TNPO1	0.0414	GSE85210	No
'HSPA2	0.0415	GSE85210	No
'MBOAT2	0.0415	GSE85210	No
'STC2	0.0415	GSE85210	No
'ZNF385A	0.0416	GSE85210	No
'CNST	0.0421	GSE85210	No
'NAT8L	0.0434	GSE85210	No
'MCL1	0.0435	GSE85210	No
'ACBD4	0.0437	GSE85210	No
'ZNF319	0.0438	GSE85210	No
'C17orf68	0.0441	GSE85210	No
'CACNA1G	0.0441	GSE85210	No
'ATF6B	0.0444	GSE85210	No
'PCSK7	0.0444	GSE85210	No
'XRCC3	0.0445	GSE85210	No
'EML1	0.045	GSE85210	No
'RPL36AL	0.045	GSE85210	No
'GATA3	0.0453	GSE85210	No
'THOC6	0.0453	GSE85210	No
'CENPM	0.0456	GSE85210	No
'TSHZ3	0.0456	GSE85210	No
'GREB1L	0.0457	GSE85210	No
'ARHGAP27	0.0458	GSE85210	No
'CUGBP1	0.0458	GSE85210	No
'WDR35	0.0458	GSE85210	No
'ZGPAT	0.0461	GSE85210	No
'ACTA2	0.0467	GSE85210	No
'CASKIN2	0.0471	GSE85210	No
'SUSD4	0.0471	GSE85210	No
'ACVR1	0.0472	GSE85210	No
'EPO	0.0472	GSE85210	No
'FAM50B	0.0472	GSE85210	No
'SNHG4	0.0472	GSE85210	No
'NCRNA00175	0.0477	GSE85210	No
'PHF12	0.0477	GSE85210	No
'BUD31	0.0478	GSE85210	No
'DPM3	0.0478	GSE85210	No
'RNF207	0.0478	GSE85210	No
'AKAP8L	0.0482	GSE85210	No
'DOCK5	0.0485	GSE85210	No
'KDELC2	0.0487	GSE85210	No
'NCRNA00171	0.0487	GSE85210	No
'LMO2	0.0488	GSE85210	No
'ZMAT3	0.0491	GSE85210	No
acalculated by t-test.
bobtained from SCG-Drug database (http://zhanglab.hzau.edu.cn/scgdrug).

### Sheet: Table S8
Table S8. The SIMPO-TSS200&TSS1500 algorithm-identified smoking phenotype-related genes (P-value ≤ 0.05) .
Gene name	P-valuea	Dataset	Known tobacco use disorder-related geneb
'HS6ST1	3.85e-05	GSE50660	Yes
'SGCE	3.89e-05	GSE50660	Yes
'POLK	3.9e-05	GSE50660	Yes
'LCOR	0.000135	GSE50660	Yes
'SYK	0.000141	GSE50660	Yes
'SORBS1	0.000195	GSE50660	Yes
'ACSL6	0.000221	GSE50660	Yes
'LYN	0.000244	GSE50660	Yes
'SLC6A9	0.000257	GSE50660	Yes
'LRRC20	0.000258	GSE50660	Yes
'ACTA1	0.000336	GSE50660	Yes
'IL6R	0.000342	GSE50660	Yes
'CTDSPL	0.000474	GSE50660	Yes
'AVEN	0.000498	GSE50660	Yes
'KLF3	0.000592	GSE50660	Yes
'LATS2	0.000596	GSE50660	Yes
'CECR1	0.000666	GSE50660	Yes
'TPST1	0.000673	GSE50660	Yes
'SMAD7	0.000675	GSE50660	Yes
'VPS37A	0.000752	GSE50660	Yes
'RYBP	0.000752	GSE50660	Yes
'RSBN1	0.000772	GSE50660	Yes
'CXADR	0.000911	GSE50660	Yes
'PHLDA2	0.00102	GSE50660	Yes
'MPZL1	0.00103	GSE50660	Yes
'UVRAG	0.00103	GSE50660	Yes
'CR1	0.00104	GSE50660	Yes
'ACACA	0.00113	GSE50660	Yes
'ANKS1B	0.00116	GSE50660	Yes
'PLEKHA6	0.00118	GSE50660	Yes
'ZNF441	0.0012	GSE50660	Yes
'CHD9	0.00129	GSE50660	Yes
'HIP1	0.00134	GSE50660	Yes
'WT1	0.00157	GSE50660	Yes
'CATSPER2	0.00157	GSE50660	Yes
'TKT	0.00164	GSE50660	Yes
'IL19	0.00186	GSE50660	Yes
'FNTA	0.00195	GSE50660	Yes
'ANXA4	0.00205	GSE50660	Yes
'MAPK14	0.00206	GSE50660	Yes
'POFUT1	0.00207	GSE50660	Yes
'STK10	0.00223	GSE50660	Yes
'ERBB2IP	0.0023	GSE50660	Yes
'KSR1	0.00232	GSE50660	Yes
'GGT1	0.00241	GSE50660	Yes
'CCDC102B	0.00273	GSE50660	Yes
'P4HA1	0.00274	GSE50660	Yes
'TET2	0.0028	GSE50660	Yes
'GON4L	0.00285	GSE50660	Yes
'UNC5B	0.00295	GSE50660	Yes
'GSTCD	0.00299	GSE50660	Yes
'RBPMS	0.003	GSE50660	Yes
'GABRA4	0.00303	GSE50660	Yes
'PRR5	0.00303	GSE50660	Yes
'WBSCR17	0.00305	GSE50660	Yes
'HMBOX1	0.00307	GSE50660	Yes
'STK24	0.00307	GSE50660	Yes
'NOL8	0.00307	GSE50660	Yes
'ZNF532	0.00307	GSE50660	Yes
'SQSTM1	0.00308	GSE50660	Yes
'ARMC10	0.00339	GSE50660	Yes
'STX11	0.00344	GSE50660	Yes
'KCNJ6	0.00358	GSE50660	Yes
'INSR	0.00366	GSE50660	Yes
'HNRNPA2B1	0.00368	GSE50660	Yes
'SYNGR1	0.00369	GSE50660	Yes
'TAOK3	0.0037	GSE50660	Yes
'ADD1	0.00375	GSE50660	Yes
'PCMTD1	0.00382	GSE50660	Yes
'PPM1F	0.0039	GSE50660	Yes
'EIF2B4	0.0039	GSE50660	Yes
'RBM26	0.00391	GSE50660	Yes
'MED12L	0.00396	GSE50660	Yes
'ACE	0.00397	GSE50660	Yes
'PRELID2	0.00399	GSE50660	Yes
'LPCAT1	0.00424	GSE50660	Yes
'TBCE	0.00429	GSE50660	Yes
'ELOVL2	0.00437	GSE50660	Yes
'AFF1	0.00439	GSE50660	Yes
'PBK	0.00439	GSE50660	Yes
'KCNK9	0.00463	GSE50660	Yes
'NDUFS8	0.00465	GSE50660	Yes
'TMEM129	0.00485	GSE50660	Yes
'LMO7	0.00487	GSE50660	Yes
'LSS	0.00494	GSE50660	Yes
'PLA2R1	0.00498	GSE50660	Yes
'NFIL3	0.00502	GSE50660	Yes
'PLXNA2	0.00507	GSE50660	Yes
'DISC1	0.00526	GSE50660	Yes
'RHOH	0.00528	GSE50660	Yes
'ARHGAP24	0.00529	GSE50660	Yes
'HELQ	0.00529	GSE50660	Yes
'GLB1L3	0.00531	GSE50660	Yes
'DLG5	0.0055	GSE50660	Yes
'ALDH9A1	0.0055	GSE50660	Yes
'ANKRD22	0.0056	GSE50660	Yes
'MTX2	0.00595	GSE50660	Yes
'LIN54	0.00598	GSE50660	Yes
'NCOA2	0.00599	GSE50660	Yes
'IFT88	0.00626	GSE50660	Yes
'PNOC	0.00627	GSE50660	Yes
'ACTN4	0.00649	GSE50660	Yes
'SPNS3	0.00653	GSE50660	Yes
'HTRA3	0.00654	GSE50660	Yes
'MAP3K13	0.00655	GSE50660	Yes
'EEF2K	0.00668	GSE50660	Yes
'AIM1	0.00674	GSE50660	Yes
'PAPSS1	0.00683	GSE50660	Yes
'STK17B	0.00684	GSE50660	Yes
'PNPLA8	0.00691	GSE50660	Yes
'ANKS1A	0.00732	GSE50660	Yes
'LMX1A	0.00736	GSE50660	Yes
'KLF10	0.00737	GSE50660	Yes
'AP3S1	0.00737	GSE50660	Yes
'RET	0.00751	GSE50660	Yes
'KCNQ1	0.00757	GSE50660	Yes
'MRPL22	0.00778	GSE50660	Yes
'SLC22A18	0.0079	GSE50660	Yes
'HYLS1	0.00795	GSE50660	Yes
'GLT1D1	0.00806	GSE50660	Yes
'PHTF1	0.00815	GSE50660	Yes
'ITGA2	0.00817	GSE50660	Yes
'PIK3R3	0.00821	GSE50660	Yes
'TADA2B	0.0087	GSE50660	Yes
'ST8SIA4	0.00883	GSE50660	Yes
'PCCA	0.00888	GSE50660	Yes
'TACC2	0.00889	GSE50660	Yes
'PITX2	0.00903	GSE50660	Yes
'TOP2B	0.00911	GSE50660	Yes
'OSBPL5	0.00917	GSE50660	Yes
'TGFBRAP1	0.0093	GSE50660	Yes
'DPP6	0.00949	GSE50660	Yes
'WDFY4	0.00957	GSE50660	Yes
'EPN2	0.0099	GSE50660	Yes
'ZNF326	0.0102	GSE50660	Yes
'ELOVL6	0.0104	GSE50660	Yes
'RIPK2	0.0106	GSE50660	Yes
'DNAH9	0.0107	GSE50660	Yes
'UBR4	0.0108	GSE50660	Yes
'TRERF1	0.0113	GSE50660	Yes
'AGPAT5	0.0113	GSE50660	Yes
'RHOU	0.0116	GSE50660	Yes
'APBB1IP	0.0116	GSE50660	Yes
'MTSS1	0.0117	GSE50660	Yes
'HNF4A	0.0118	GSE50660	Yes
'DNM1L	0.0119	GSE50660	Yes
'NDRG1	0.012	GSE50660	Yes
'RERE	0.012	GSE50660	Yes
'CAPN9	0.0123	GSE50660	Yes
'PTPRB	0.0124	GSE50660	Yes
'EEFSEC	0.0125	GSE50660	Yes
'NEFM	0.0126	GSE50660	Yes
'CCDC109B	0.0128	GSE50660	Yes
'IL1RN	0.013	GSE50660	Yes
'DHDDS	0.013	GSE50660	Yes
'FAAH	0.013	GSE50660	Yes
'SH2D5	0.0131	GSE50660	Yes
'ARFGEF1	0.0132	GSE50660	Yes
'PELP1	0.0135	GSE50660	Yes
'KIF2A	0.0138	GSE50660	Yes
'KIAA1257	0.0141	GSE50660	Yes
'KCNAB1	0.0143	GSE50660	Yes
'CAB39L	0.0143	GSE50660	Yes
'TRAK1	0.0148	GSE50660	Yes
'PUS10	0.015	GSE50660	Yes
'APBB1	0.0152	GSE50660	Yes
'VAV3	0.0152	GSE50660	Yes
'XPO5	0.0152	GSE50660	Yes
'SCAMP4	0.0152	GSE50660	Yes
'LRRN2	0.0154	GSE50660	Yes
'SLC25A13	0.0156	GSE50660	Yes
'ASAH1	0.0158	GSE50660	Yes
'NMU	0.016	GSE50660	Yes
'RAB11FIP5	0.017	GSE50660	Yes
'POU2F3	0.017	GSE50660	Yes
'CDKL1	0.017	GSE50660	Yes
'CLEC16A	0.017	GSE50660	Yes
'STOX2	0.0171	GSE50660	Yes
'CKAP2L	0.0171	GSE50660	Yes
'ALDH18A1	0.0175	GSE50660	Yes
'RAD51AP1	0.0176	GSE50660	Yes
'SHROOM3	0.0176	GSE50660	Yes
'CROT	0.0176	GSE50660	Yes
'ANKRD17	0.0177	GSE50660	Yes
'ITPR1	0.0177	GSE50660	Yes
'TGFBR3	0.0178	GSE50660	Yes
'TMEM63C	0.0178	GSE50660	Yes
'FADS2	0.0178	GSE50660	Yes
'RBKS	0.018	GSE50660	Yes
'ATXN8OS	0.0181	GSE50660	Yes
'LNX1	0.0181	GSE50660	Yes
'CYP2E1	0.0181	GSE50660	Yes
'CXCR2	0.0181	GSE50660	Yes
'EIF4E2	0.0182	GSE50660	Yes
'IGFBP5	0.0183	GSE50660	Yes
'FAM160A1	0.0184	GSE50660	Yes
'KCNB1	0.0184	GSE50660	Yes
'KCNH7	0.0189	GSE50660	Yes
'PPFIA2	0.0191	GSE50660	Yes
'WNT7A	0.0193	GSE50660	Yes
'L3MBTL4	0.0195	GSE50660	Yes
'ARHGAP20	0.0195	GSE50660	Yes
'NWD1	0.0195	GSE50660	Yes
'COL4A1	0.0195	GSE50660	Yes
'NFE2L3	0.0198	GSE50660	Yes
'ARVCF	0.02	GSE50660	Yes
'TAX1BP1	0.02	GSE50660	Yes
'WDR27	0.0201	GSE50660	Yes
'TPD52	0.0202	GSE50660	Yes
'CYP1B1	0.0203	GSE50660	Yes
'CAMTA1	0.0204	GSE50660	Yes
'NLK	0.0205	GSE50660	Yes
'GABRB2	0.0206	GSE50660	Yes
'PRDM5	0.0206	GSE50660	Yes
'LIMCH1	0.0207	GSE50660	Yes
'IQGAP2	0.0207	GSE50660	Yes
'ELMO1	0.0208	GSE50660	Yes
'DECR1	0.0209	GSE50660	Yes
'YEATS2	0.0215	GSE50660	Yes
'RCAN1	0.0218	GSE50660	Yes
'NR3C2	0.0219	GSE50660	Yes
'VDAC3	0.0219	GSE50660	Yes
'LSP1	0.0223	GSE50660	Yes
'DGKD	0.0223	GSE50660	Yes
'RAB3C	0.0224	GSE50660	Yes
'MGRN1	0.0224	GSE50660	Yes
'ZNF34	0.0225	GSE50660	Yes
'ARID4B	0.0225	GSE50660	Yes
'RNF115	0.0227	GSE50660	Yes
'CSGALNACT1	0.023	GSE50660	Yes
'KCTD10	0.023	GSE50660	Yes
'VWDE	0.0239	GSE50660	Yes
'PTPRJ	0.0239	GSE50660	Yes
'TNFSF11	0.0239	GSE50660	Yes
'ATAD1	0.0239	GSE50660	Yes
'FGFR1	0.024	GSE50660	Yes
'WDFY3	0.0241	GSE50660	Yes
'CDK19	0.0244	GSE50660	Yes
'XPNPEP1	0.0245	GSE50660	Yes
'ESRRG	0.0248	GSE50660	Yes
'SLC39A10	0.0248	GSE50660	Yes
'HS2ST1	0.0248	GSE50660	Yes
'GPC6	0.025	GSE50660	Yes
'NKAIN2	0.0251	GSE50660	Yes
'NCALD	0.0255	GSE50660	Yes
'GNA12	0.0258	GSE50660	Yes
'ESR2	0.0263	GSE50660	Yes
'LTBP1	0.0263	GSE50660	Yes
'BMP6	0.0264	GSE50660	Yes
'RTN4IP1	0.0264	GSE50660	Yes
'UBAC2	0.0265	GSE50660	Yes
'GRIK4	0.0269	GSE50660	Yes
'RSPO3	0.0269	GSE50660	Yes
'ETV6	0.0269	GSE50660	Yes
'PGPEP1	0.0275	GSE50660	Yes
'EPHA6	0.0276	GSE50660	Yes
'RCBTB1	0.0276	GSE50660	Yes
'MAP3K8	0.0277	GSE50660	Yes
'ATRNL1	0.028	GSE50660	Yes
'CLVS1	0.0286	GSE50660	Yes
'DAB1	0.0287	GSE50660	Yes
'SV2B	0.0289	GSE50660	Yes
'MCOLN2	0.0293	GSE50660	Yes
'ID4	0.0293	GSE50660	Yes
'TRPC4	0.0293	GSE50660	Yes
'PTPN14	0.0293	GSE50660	Yes
'PACRG	0.0294	GSE50660	Yes
'TRIM15	0.0294	GSE50660	Yes
'GRIP2	0.0299	GSE50660	Yes
'ADAP2	0.03	GSE50660	Yes
'FAM162B	0.03	GSE50660	Yes
'ARHGAP10	0.03	GSE50660	Yes
'SLC12A5	0.0305	GSE50660	Yes
'CNOT2	0.0305	GSE50660	Yes
'CLCN6	0.0308	GSE50660	Yes
'DST	0.0308	GSE50660	Yes
'NELL1	0.0309	GSE50660	Yes
'PSTPIP1	0.0311	GSE50660	Yes
'GNAI3	0.0313	GSE50660	Yes
'LCLAT1	0.0318	GSE50660	Yes
'ABCG8	0.032	GSE50660	Yes
'TMEM45B	0.0326	GSE50660	Yes
'QSOX1	0.0327	GSE50660	Yes
'EGLN3	0.0328	GSE50660	Yes
'COL4A4	0.033	GSE50660	Yes
'EPB41L2	0.0331	GSE50660	Yes
'TTL	0.0331	GSE50660	Yes
'KY	0.0332	GSE50660	Yes
'ADCYAP1	0.0332	GSE50660	Yes
'RAD52	0.0335	GSE50660	Yes
'POLE	0.0343	GSE50660	Yes
'JPH3	0.0345	GSE50660	Yes
'SNRNP70	0.0345	GSE50660	Yes
'PDZRN3	0.0347	GSE50660	Yes
'FHOD3	0.0347	GSE50660	Yes
'PDIA6	0.0348	GSE50660	Yes
'ANKRD12	0.0351	GSE50660	Yes
'GALNT6	0.0352	GSE50660	Yes
'PRKAG2	0.0353	GSE50660	Yes
'OPRL1	0.0355	GSE50660	Yes
'THSD7B	0.0355	GSE50660	Yes
'OPA3	0.0356	GSE50660	Yes
'COLEC12	0.0357	GSE50660	Yes
'MDH1B	0.0359	GSE50660	Yes
'ZNF438	0.0359	GSE50660	Yes
'SLC12A2	0.036	GSE50660	Yes
'DDC	0.0361	GSE50660	Yes
'HOOK1	0.0363	GSE50660	Yes
'RAVER2	0.0364	GSE50660	Yes
'TMEM59	0.0366	GSE50660	Yes
'FBXL13	0.0367	GSE50660	Yes
'CDS2	0.0368	GSE50660	Yes
'NARF	0.0368	GSE50660	Yes
'RAB11FIP2	0.037	GSE50660	Yes
'PUM1	0.037	GSE50660	Yes
'CDR2	0.037	GSE50660	Yes
'NPR3	0.037	GSE50660	Yes
'CNTNAP2	0.0371	GSE50660	Yes
'PRDM16	0.0371	GSE50660	Yes
'RTN4	0.0371	GSE50660	Yes
'FRMPD2	0.0373	GSE50660	Yes
'PALLD	0.0376	GSE50660	Yes
'CALN1	0.0377	GSE50660	Yes
'FUT10	0.0381	GSE50660	Yes
'GALR1	0.0381	GSE50660	Yes
'NFKB2	0.0381	GSE50660	Yes
'TMF1	0.0381	GSE50660	Yes
'RBMS1	0.0382	GSE50660	Yes
'FARS2	0.0386	GSE50660	Yes
'KIF26B	0.0386	GSE50660	Yes
'FDX1	0.0387	GSE50660	Yes
'SKP1	0.0389	GSE50660	Yes
'RTF1	0.0392	GSE50660	Yes
'SGIP1	0.0396	GSE50660	Yes
'TEC	0.0404	GSE50660	Yes
'AKAP9	0.0406	GSE50660	Yes
'SRPK2	0.0408	GSE50660	Yes
'CHST8	0.0411	GSE50660	Yes
'CASP6	0.0412	GSE50660	Yes
'EML6	0.0413	GSE50660	Yes
'TRIM29	0.0413	GSE50660	Yes
'FBXL17	0.0418	GSE50660	Yes
'CSMD2	0.0423	GSE50660	Yes
'VPS37C	0.0424	GSE50660	Yes
'PLXDC1	0.0427	GSE50660	Yes
'NRXN3	0.043	GSE50660	Yes
'MYOM1	0.043	GSE50660	Yes
'PUS7	0.043	GSE50660	Yes
'LYPD1	0.043	GSE50660	Yes
'TMTC2	0.0435	GSE50660	Yes
'NOX4	0.0439	GSE50660	Yes
'FOXO3	0.044	GSE50660	Yes
'ERCC1	0.044	GSE50660	Yes
'PRKCD	0.0444	GSE50660	Yes
'ZNF385D	0.0445	GSE50660	Yes
'SLC2A13	0.0449	GSE50660	Yes
'NIN	0.0451	GSE50660	Yes
'CAMK2B	0.0457	GSE50660	Yes
'CHRNA5	0.0457	GSE50660	Yes
'KCND2	0.0459	GSE50660	Yes
'GRIN2B	0.0459	GSE50660	Yes
'ADAMTS16	0.0459	GSE50660	Yes
'PRC1	0.0463	GSE50660	Yes
'VPS8	0.0466	GSE50660	Yes
'MEOX2	0.047	GSE50660	Yes
'SNX31	0.0472	GSE50660	Yes
'CPS1	0.0473	GSE50660	Yes
'SLC22A15	0.0473	GSE50660	Yes
'NMNAT1	0.0482	GSE50660	Yes
'DSCAM	0.0482	GSE50660	Yes
'SDCCAG8	0.0483	GSE50660	Yes
'DPH2	0.0483	GSE50660	Yes
'MERTK	0.0484	GSE50660	Yes
'THOC7	0.0485	GSE50660	Yes
'ZFYVE26	0.0485	GSE50660	Yes
'ADAMTS6	0.0488	GSE50660	Yes
'NEDD4L	0.049	GSE50660	Yes
'SCAF1	0.049	GSE50660	Yes
'CIT	0.0492	GSE50660	Yes
'PDE4D	0.0494	GSE50660	Yes
'DNA2	0.0496	GSE50660	Yes
'TH	0.0498	GSE50660	Yes
'PAK1	0.0498	GSE50660	Yes
'GNG12	1.16e-08	GSE50660	No
'KCNQ1OT1	3.23e-06	GSE50660	No
'C1orf113	3.74e-06	GSE50660	No
'ITGAM	4.2e-06	GSE50660	No
'SOCS3	4.36e-06	GSE50660	No
'C1orf230	7.99e-06	GSE50660	No
'SERBP1	8.72e-06	GSE50660	No
'F2RL3	8.97e-06	GSE50660	No
'PIK3R6	9.56e-06	GSE50660	No
'RCC2	3.47e-05	GSE50660	No
'MUPCDH	3.56e-05	GSE50660	No
'CDK2AP1	4.03e-05	GSE50660	No
'PPP1R15A	6.21e-05	GSE50660	No
'EPB49	6.34e-05	GSE50660	No
'KIF7	7.45e-05	GSE50660	No
'AKR1B1	9.04e-05	GSE50660	No
'DCPS	0.000115	GSE50660	No
'DUSP6	0.000138	GSE50660	No
'GPBP1L1	0.000144	GSE50660	No
'HOXB8	0.000198	GSE50660	No
'C1orf38	0.000208	GSE50660	No
'C14orf43	0.000208	GSE50660	No
'FAM13B	0.000213	GSE50660	No
'RNPS1	0.000214	GSE50660	No
'HRH3	0.000214	GSE50660	No
'LSM11	0.000219	GSE50660	No
'AHDC1	0.00022	GSE50660	No
'C10orf46	0.000221	GSE50660	No
'VKORC1	0.000238	GSE50660	No
'KIAA1462	0.000244	GSE50660	No
'PLCD1	0.000247	GSE50660	No
'CABLES1	0.000282	GSE50660	No
'ALAS1	0.0003	GSE50660	No
'TNFRSF4	0.000304	GSE50660	No
'REM2	0.000319	GSE50660	No
'C2orf76	0.000322	GSE50660	No
'RGNEF	0.000327	GSE50660	No
'PLEKHG3	0.000337	GSE50660	No
'CANX	0.000338	GSE50660	No
'GBX1	0.000339	GSE50660	No
'PAIP2B	0.00034	GSE50660	No
'TOMM20L	0.000341	GSE50660	No
'RFC2	0.000368	GSE50660	No
'IRF2BP1	0.000418	GSE50660	No
'SPAG7	0.000422	GSE50660	No
'RAB27A	0.000426	GSE50660	No
'AP1B1	0.0005	GSE50660	No
'ZNF815	0.000522	GSE50660	No
'CD248	0.000528	GSE50660	No
'ASB8	0.000561	GSE50660	No
'ELF5	0.00059	GSE50660	No
'FOXP4	0.000596	GSE50660	No
'C14orf68	0.000606	GSE50660	No
'ACO2	0.000646	GSE50660	No
'NKX2-8	0.000659	GSE50660	No
'OBSL1	0.000661	GSE50660	No
'HOXB5	0.000669	GSE50660	No
'MAP4K4	0.00067	GSE50660	No
'C6orf106	0.00067	GSE50660	No
'RASSF1	0.000671	GSE50660	No
'MLC1	0.000679	GSE50660	No
'TMEM49	0.000684	GSE50660	No
'GCA	0.000708	GSE50660	No
'GAS2L2	0.000721	GSE50660	No
'SS18L1	0.000742	GSE50660	No
'CAND1	0.000746	GSE50660	No
'PTH2	0.000759	GSE50660	No
'CDH5	0.00076	GSE50660	No
'KCNJ4	0.000762	GSE50660	No
'SYMPK	0.000781	GSE50660	No
'QSER1	0.000796	GSE50660	No
'KCNIP2	0.000805	GSE50660	No
'HAPLN3	0.000853	GSE50660	No
'DLEU7	0.000854	GSE50660	No
'MYH16	0.000857	GSE50660	No
'SDCBP2	0.000881	GSE50660	No
'PTPN12	0.000886	GSE50660	No
'CNNM4	0.000919	GSE50660	No
'LRP1	0.000925	GSE50660	No
'LOC400931	0.000925	GSE50660	No
'PEX10	0.000951	GSE50660	No
'ARID5B	0.000969	GSE50660	No
'HVCN1	0.000981	GSE50660	No
'ACSL1	0.00101	GSE50660	No
'TMEM150A	0.00102	GSE50660	No
'ARL5C	0.00102	GSE50660	No
'KIF1C	0.00103	GSE50660	No
'PNRC1	0.00103	GSE50660	No
'TRAF5	0.00116	GSE50660	No
'CNOT1	0.00117	GSE50660	No
'TMEM92	0.0012	GSE50660	No
'LRRC45	0.0012	GSE50660	No
'STXBP5	0.00121	GSE50660	No
'NAGLU	0.00123	GSE50660	No
'ZMYND8	0.00128	GSE50660	No
'FAM165B	0.00128	GSE50660	No
'ST8SIA5	0.0013	GSE50660	No
'SLC22A20	0.00131	GSE50660	No
'BRCA2	0.00138	GSE50660	No
'RPS12	0.0015	GSE50660	No
'SPN	0.00153	GSE50660	No
'MCAM	0.00153	GSE50660	No
'SYF2	0.00154	GSE50660	No
'ROGDI	0.00155	GSE50660	No
'LOC642587	0.00155	GSE50660	No
'MESP1	0.00156	GSE50660	No
'TRIM67	0.00158	GSE50660	No
'YTHDF1	0.00161	GSE50660	No
'GPSM3	0.00161	GSE50660	No
'FGR	0.00162	GSE50660	No
'ZNF692	0.00165	GSE50660	No
'CDH1	0.00166	GSE50660	No
'CABP2	0.00167	GSE50660	No
'DCTN2	0.00167	GSE50660	No
'SUMF2	0.00171	GSE50660	No
'FOXD2	0.00176	GSE50660	No
'BTBD6	0.0018	GSE50660	No
'HAND1	0.0018	GSE50660	No
'CYB561	0.00184	GSE50660	No
'TSKU	0.00184	GSE50660	No
'SLC22A18AS	0.00185	GSE50660	No
'ELF2	0.00185	GSE50660	No
'SMARCA4	0.00186	GSE50660	No
'LDB3	0.00186	GSE50660	No
'RAPGEF6	0.00191	GSE50660	No
'EXOC5	0.00194	GSE50660	No
'SELV	0.00194	GSE50660	No
'RFX1	0.00196	GSE50660	No
'PLXNB1	0.00199	GSE50660	No
'IL16	0.002	GSE50660	No
'DNMT3A	0.00201	GSE50660	No
'GPX3	0.00201	GSE50660	No
'PRPF4B	0.00205	GSE50660	No
'THOC5	0.00205	GSE50660	No
'MEF2D	0.00206	GSE50660	No
'GPR83	0.00207	GSE50660	No
'NPAT	0.00211	GSE50660	No
'SYDE1	0.00214	GSE50660	No
'KIFC2	0.00215	GSE50660	No
'BBX	0.00222	GSE50660	No
'PIK3AP1	0.00223	GSE50660	No
'C17orf93	0.00233	GSE50660	No
'DAGLA	0.00233	GSE50660	No
'CD320	0.00233	GSE50660	No
'ASB2	0.00233	GSE50660	No
'TIGD1	0.00238	GSE50660	No
'DOHH	0.00242	GSE50660	No
'NSUN3	0.00246	GSE50660	No
'IFI30	0.00251	GSE50660	No
'PPFIA1	0.00254	GSE50660	No
'HS3ST6	0.00255	GSE50660	No
'S100A6	0.00259	GSE50660	No
'APH1B	0.00264	GSE50660	No
'RNASEN	0.00266	GSE50660	No
'TBC1D2	0.00272	GSE50660	No
'CTNNBIP1	0.00273	GSE50660	No
'SMARCD2	0.00274	GSE50660	No
'TOMM40	0.00275	GSE50660	No
'PALB2	0.00275	GSE50660	No
'ANXA3	0.00275	GSE50660	No
'PLEKHO2	0.00275	GSE50660	No
'RIN1	0.00276	GSE50660	No
'COPG2	0.00277	GSE50660	No
'LPAR5	0.00278	GSE50660	No
'BOC	0.00279	GSE50660	No
'CCDC96	0.00284	GSE50660	No
'ZFPM1	0.00285	GSE50660	No
'RPSA	0.00285	GSE50660	No
'SLC25A32	0.00285	GSE50660	No
'MAP3K3	0.00294	GSE50660	No
'TMCC2	0.00303	GSE50660	No
'C5orf44	0.00303	GSE50660	No
'MAN2A2	0.00303	GSE50660	No
'C8orf73	0.00304	GSE50660	No
'EGLN2	0.00305	GSE50660	No
'KIAA0195	0.00306	GSE50660	No
'C16orf13	0.00306	GSE50660	No
'IFNGR2	0.00309	GSE50660	No
'CC2D2A	0.00309	GSE50660	No
'LOC375190	0.0031	GSE50660	No
'DCUN1D2	0.0031	GSE50660	No
'C6orf114	0.0031	GSE50660	No
'MAFF	0.00325	GSE50660	No
'CTDSP1	0.00325	GSE50660	No
'HIST1H2BO	0.00327	GSE50660	No
'PSORS1C2	0.0033	GSE50660	No
'PSMA7	0.0033	GSE50660	No
'ZAK	0.00349	GSE50660	No
'RNF5P1	0.0035	GSE50660	No
'C6orf134	0.0035	GSE50660	No
'RNF216	0.00351	GSE50660	No
'PLXND1	0.00359	GSE50660	No
'HGFAC	0.00359	GSE50660	No
'POLR2F	0.00364	GSE50660	No
'C14orf180	0.00364	GSE50660	No
'C1orf220	0.0037	GSE50660	No
'CLU	0.00375	GSE50660	No
'CCT6P1	0.00376	GSE50660	No
'UNG	0.00379	GSE50660	No
'DDX54	0.0038	GSE50660	No
'GRASP	0.0038	GSE50660	No
'ITM2B	0.0038	GSE50660	No
'LOC441177	0.00383	GSE50660	No
'HOXB4	0.00385	GSE50660	No
'UBA52	0.0039	GSE50660	No
'FAM63A	0.00395	GSE50660	No
'NEURL1B	0.00398	GSE50660	No
'KILLIN	0.00408	GSE50660	No
'USP28	0.00417	GSE50660	No
'CREB3L4	0.00418	GSE50660	No
'PIM3	0.00425	GSE50660	No
'MAP4K2	0.00425	GSE50660	No
'C15orf63	0.00426	GSE50660	No
'ABHD5	0.00427	GSE50660	No
'UNC5CL	0.0043	GSE50660	No
'MORG1	0.00436	GSE50660	No
'DIXDC1	0.00437	GSE50660	No
'C5orf39	0.00439	GSE50660	No
'WDR86	0.0044	GSE50660	No
'KIAA0754	0.00448	GSE50660	No
'GMPR	0.00463	GSE50660	No
'ARL8A	0.00465	GSE50660	No
'ARID4A	0.00467	GSE50660	No
'SLC25A4	0.00468	GSE50660	No
'CHD5	0.00468	GSE50660	No
'RGMA	0.00475	GSE50660	No
'PRRT3	0.00486	GSE50660	No
'FERMT2	0.00486	GSE50660	No
'TNFRSF12A	0.00487	GSE50660	No
'R3HCC1	0.00487	GSE50660	No
'C16orf5	0.00491	GSE50660	No
'C2orf34	0.00492	GSE50660	No
'MYST4	0.00493	GSE50660	No
'RFPL1S	0.00493	GSE50660	No
'FAM110A	0.00496	GSE50660	No
'MAFG	0.00497	GSE50660	No
'DTNB	0.00497	GSE50660	No
'DCTN5	0.00498	GSE50660	No
'FBRSL1	0.00499	GSE50660	No
'FANCF	0.00507	GSE50660	No
'POMT2	0.00513	GSE50660	No
'METT5D1	0.00525	GSE50660	No
'ARFIP2	0.00527	GSE50660	No
'MPZL3	0.0053	GSE50660	No
'MRPS18B	0.00531	GSE50660	No
'ARHGAP12	0.00531	GSE50660	No
'EGR3	0.00532	GSE50660	No
'C5orf49	0.00536	GSE50660	No
'NTNG2	0.00536	GSE50660	No
'MAG	0.00536	GSE50660	No
'ADRBK1	0.00541	GSE50660	No
'COL12A1	0.00542	GSE50660	No
'E2F3	0.00557	GSE50660	No
'C5orf32	0.00559	GSE50660	No
'GRP	0.00568	GSE50660	No
'TSPAN13	0.00569	GSE50660	No
'LEPRE1	0.00569	GSE50660	No
'FAM125A	0.00569	GSE50660	No
'PLEKHG6	0.0057	GSE50660	No
'GAS5	0.00571	GSE50660	No
'C17orf91	0.00572	GSE50660	No
'ALX3	0.00573	GSE50660	No
'INS-IGF2	0.00574	GSE50660	No
'CAMK2N1	0.00575	GSE50660	No
'P2RY14	0.00576	GSE50660	No
'LARP6	0.00586	GSE50660	No
'ADHFE1	0.00586	GSE50660	No
'MLL5	0.00588	GSE50660	No
'C19orf26	0.00588	GSE50660	No
'BRI3	0.00589	GSE50660	No
'INTS3	0.00595	GSE50660	No
'CDC42EP4	0.00596	GSE50660	No
'SNX22	0.00596	GSE50660	No
'PPAPDC1A	0.00599	GSE50660	No
'MTF1	0.006	GSE50660	No
'C21orf34	0.00602	GSE50660	No
'C11orf24	0.00605	GSE50660	No
'ZNF57	0.00606	GSE50660	No
'PSRC1	0.00607	GSE50660	No
'MLKL	0.00614	GSE50660	No
'SETD6	0.00615	GSE50660	No
'RPL23A	0.00628	GSE50660	No
'DSN1	0.00638	GSE50660	No
'C1orf84	0.00639	GSE50660	No
'PARVG	0.00639	GSE50660	No
'CEP290	0.00644	GSE50660	No
'CCDC138	0.00653	GSE50660	No
'C6orf176	0.00655	GSE50660	No
'COL4A3BP	0.00655	GSE50660	No
'PBX2	0.00656	GSE50660	No
'INTS9	0.00656	GSE50660	No
'RPL23	0.00657	GSE50660	No
'RTN4RL1	0.00667	GSE50660	No
'ZNF669	0.0067	GSE50660	No
'MXD3	0.00676	GSE50660	No
'RBM23	0.00685	GSE50660	No
'ACBD4	0.00686	GSE50660	No
'AIFM3	0.00701	GSE50660	No
'RASD1	0.00721	GSE50660	No
'ATP2A3	0.00722	GSE50660	No
'TPRA1	0.00729	GSE50660	No
'CMIP	0.00734	GSE50660	No
'SF3B1	0.00734	GSE50660	No
'PHF13	0.00735	GSE50660	No
'C14orf156	0.00735	GSE50660	No
'LYRM4	0.00736	GSE50660	No
'CLCN7	0.00736	GSE50660	No
'MAPK4	0.00736	GSE50660	No
'GDAP1L1	0.00736	GSE50660	No
'FICD	0.00736	GSE50660	No
'LFNG	0.00737	GSE50660	No
'CTSA	0.00737	GSE50660	No
'MGC16275	0.00737	GSE50660	No
'ZC3H12D	0.00738	GSE50660	No
'PPP1R15B	0.00738	GSE50660	No
'NPR1	0.00739	GSE50660	No
'MSRB3	0.00744	GSE50660	No
'MIR639	0.00746	GSE50660	No
'IRS2	0.00751	GSE50660	No
'HES4	0.00751	GSE50660	No
'MED11	0.00752	GSE50660	No
'PRR15	0.00755	GSE50660	No
'SH2B3	0.00756	GSE50660	No
'DAP3	0.00756	GSE50660	No
'C6orf145	0.00756	GSE50660	No
'GATA2	0.00757	GSE50660	No
'FLT1	0.00767	GSE50660	No
'TRIM28	0.00771	GSE50660	No
'PKN1	0.00771	GSE50660	No
'JAG2	0.00776	GSE50660	No
'NBPF1	0.00788	GSE50660	No
'TMEM90B	0.00789	GSE50660	No
'SHMT2	0.0079	GSE50660	No
'SLC37A2	0.0079	GSE50660	No
'MEOX1	0.00796	GSE50660	No
'YWHAG	0.00804	GSE50660	No
'ANKRD16	0.00805	GSE50660	No
'C7orf46	0.00806	GSE50660	No
'BCL9L	0.00808	GSE50660	No
'SEPX1	0.00813	GSE50660	No
'KIAA1244	0.00814	GSE50660	No
'TECPR2	0.00814	GSE50660	No
'RIPK3	0.00817	GSE50660	No
'SNX21	0.00824	GSE50660	No
'C5orf52	0.00824	GSE50660	No
'RGS20	0.00825	GSE50660	No
'FANCM	0.0083	GSE50660	No
'RNF5	0.0083	GSE50660	No
'S100A9	0.00836	GSE50660	No
'IER3	0.00838	GSE50660	No
'RABL5	0.00848	GSE50660	No
'ARID1A	0.0085	GSE50660	No
'LRRK1	0.00856	GSE50660	No
'MST1P2	0.00856	GSE50660	No
'RCSD1	0.00857	GSE50660	No
'MGAT4A	0.00862	GSE50660	No
'PDHB	0.0087	GSE50660	No
'NDUFS2	0.00872	GSE50660	No
'BCL2	0.00877	GSE50660	No
'PI4KA	0.00886	GSE50660	No
'YTHDF3	0.00889	GSE50660	No
'RAB3IP	0.00891	GSE50660	No
'ARHGEF2	0.00891	GSE50660	No
'ADSS	0.00892	GSE50660	No
'C2orf79	0.00894	GSE50660	No
'RFX2	0.00897	GSE50660	No
'ALKBH8	0.00904	GSE50660	No
'CEP68	0.00906	GSE50660	No
'MAEA	0.00907	GSE50660	No
'MSL1	0.00907	GSE50660	No
'TM9SF1	0.00907	GSE50660	No
'ATP5J2	0.00907	GSE50660	No
'CDCA4	0.00908	GSE50660	No
'NMBR	0.00911	GSE50660	No
'FOXL2	0.00912	GSE50660	No
'LIG1	0.00913	GSE50660	No
'KIAA1614	0.00916	GSE50660	No
'GCDH	0.00916	GSE50660	No
'BMPER	0.00928	GSE50660	No
'DENND1C	0.0093	GSE50660	No
'ZNF221	0.0093	GSE50660	No
'IL17RE	0.00933	GSE50660	No
'STK38L	0.00934	GSE50660	No
'TAP1	0.00935	GSE50660	No
'ZNF598	0.00935	GSE50660	No
'TGIF2	0.00946	GSE50660	No
'EIF6	0.00946	GSE50660	No
'UBE2S	0.00949	GSE50660	No
'C6orf125	0.00956	GSE50660	No
'LOC729375	0.00956	GSE50660	No
'C9orf89	0.00961	GSE50660	No
'RP9P	0.0097	GSE50660	No
'C6orf132	0.00971	GSE50660	No
'PLTP	0.00971	GSE50660	No
'PCYT1A	0.00971	GSE50660	No
'GJB2	0.0098	GSE50660	No
'DDX6	0.00983	GSE50660	No
'CCDC114	0.00996	GSE50660	No
'SLC5A5	0.00997	GSE50660	No
'CSNK1G1	0.00998	GSE50660	No
'BIN1	0.01	GSE50660	No
'TTRAP	0.0101	GSE50660	No
'MRAS	0.0101	GSE50660	No
'NECAB1	0.0101	GSE50660	No
'PCID2	0.0102	GSE50660	No
'KLF7	0.0103	GSE50660	No
'CORO1A	0.0103	GSE50660	No
'RPL15	0.0103	GSE50660	No
'GARS	0.0103	GSE50660	No
'MIDN	0.0103	GSE50660	No
'RFPL4B	0.0104	GSE50660	No
'C19orf66	0.0104	GSE50660	No
'C3orf27	0.0104	GSE50660	No
'ABCC11	0.0104	GSE50660	No
'INSL3	0.0104	GSE50660	No
'TUBB4	0.0104	GSE50660	No
'ASCL4	0.0105	GSE50660	No
'CAPN5	0.0105	GSE50660	No
'PSMB9	0.0106	GSE50660	No
'LAYN	0.0106	GSE50660	No
'ALOX12B	0.0106	GSE50660	No
'TNRC6B	0.0106	GSE50660	No
'B3GNT2	0.0107	GSE50660	No
'RECQL	0.0107	GSE50660	No
'C21orf58	0.0108	GSE50660	No
'SMG6	0.0108	GSE50660	No
'PPP1CA	0.0108	GSE50660	No
'SDK2	0.0108	GSE50660	No
'NEK8	0.0108	GSE50660	No
'PYCARD	0.0108	GSE50660	No
'MAD2L1BP	0.0108	GSE50660	No
'DSE	0.0109	GSE50660	No
'DYRK1A	0.0109	GSE50660	No
'MMP25	0.0109	GSE50660	No
'KCNJ5	0.0109	GSE50660	No
'MYO15B	0.0109	GSE50660	No
'VDAC1	0.011	GSE50660	No
'IGFBP7	0.011	GSE50660	No
'MLH1	0.0111	GSE50660	No
'NEURL2	0.0111	GSE50660	No
'MCM2	0.0111	GSE50660	No
'AANAT	0.0111	GSE50660	No
'CPSF3	0.0111	GSE50660	No
'GUSBL2	0.0111	GSE50660	No
'PIGT	0.0111	GSE50660	No
'G6PC3	0.0111	GSE50660	No
'ZNF337	0.0112	GSE50660	No
'C19orf6	0.0113	GSE50660	No
'NT5C	0.0114	GSE50660	No
'C22orf23	0.0114	GSE50660	No
'KDM3A	0.0114	GSE50660	No
'RAB26	0.0114	GSE50660	No
'PRKAR1B	0.0114	GSE50660	No
'CDK17	0.0115	GSE50660	No
'CLIC1	0.0115	GSE50660	No
'HSPBAP1	0.0116	GSE50660	No
'CDGAP	0.0116	GSE50660	No
'CCDC106	0.0116	GSE50660	No
'WDR25	0.0116	GSE50660	No
'UBXN2A	0.0117	GSE50660	No
'TMTC3	0.0118	GSE50660	No
'HMGCR	0.0119	GSE50660	No
'SFTA3	0.0119	GSE50660	No
'ZNF750	0.0119	GSE50660	No
'API5	0.012	GSE50660	No
'ASB7	0.012	GSE50660	No
'TP53I3	0.0122	GSE50660	No
'GPR108	0.0123	GSE50660	No
'POLR3F	0.0123	GSE50660	No
'LOC404266	0.0123	GSE50660	No
'ACIN1	0.0123	GSE50660	No
'RASSF3	0.0123	GSE50660	No
'VAPA	0.0123	GSE50660	No
'CP110	0.0123	GSE50660	No
'PYROXD2	0.0123	GSE50660	No
'C16orf7	0.0124	GSE50660	No
'ONECUT2	0.0124	GSE50660	No
'FIGLA	0.0125	GSE50660	No
'C1orf187	0.0125	GSE50660	No
'CLSTN1	0.0125	GSE50660	No
'NIPSNAP1	0.0125	GSE50660	No
'PTRF	0.0125	GSE50660	No
'C1orf87	0.0125	GSE50660	No
'TMEM50B	0.0125	GSE50660	No
'TALDO1	0.0127	GSE50660	No
'FMNL3	0.0127	GSE50660	No
'CDK5R2	0.0128	GSE50660	No
'C18orf1	0.0129	GSE50660	No
'TLE3	0.0129	GSE50660	No
'ABHD4	0.0129	GSE50660	No
'WRNIP1	0.0129	GSE50660	No
'C22orf36	0.0129	GSE50660	No
'LOC283999	0.0129	GSE50660	No
'TBKBP1	0.013	GSE50660	No
'KRTCAP2	0.013	GSE50660	No
'WDR65	0.013	GSE50660	No
'NUDT14	0.013	GSE50660	No
'TM6SF1	0.013	GSE50660	No
'C7orf31	0.013	GSE50660	No
'TES	0.013	GSE50660	No
'ESRP2	0.013	GSE50660	No
'LOC253724	0.013	GSE50660	No
'ZNF250	0.013	GSE50660	No
'TTLL3	0.013	GSE50660	No
'ZNF710	0.013	GSE50660	No
'LRRC37A3	0.013	GSE50660	No
'CD82	0.0131	GSE50660	No
'RPS18	0.0133	GSE50660	No
'DGAT1	0.0133	GSE50660	No
'ZNF574	0.0133	GSE50660	No
'HK2	0.0133	GSE50660	No
'CAPZA1	0.0133	GSE50660	No
'TRIP6	0.0134	GSE50660	No
'MAP1S	0.0134	GSE50660	No
'DSCR4	0.0135	GSE50660	No
'AFAP1	0.0135	GSE50660	No
'TUT1	0.0135	GSE50660	No
'DUSP26	0.0135	GSE50660	No
'ZNF829	0.0136	GSE50660	No
'TJP1	0.0136	GSE50660	No
'KCNAB3	0.0136	GSE50660	No
'FAM195A	0.0137	GSE50660	No
'HOXD10	0.0137	GSE50660	No
'CBFB	0.0137	GSE50660	No
'C3orf26	0.0137	GSE50660	No
'RNF187	0.0137	GSE50660	No
'HRASLS	0.0137	GSE50660	No
'EML5	0.0138	GSE50660	No
'NOD1	0.0138	GSE50660	No
'C12orf23	0.0138	GSE50660	No
'TRIM37	0.0138	GSE50660	No
'SARS	0.014	GSE50660	No
'MAX	0.014	GSE50660	No
'SLC2A2	0.0142	GSE50660	No
'LOC100133469	0.0144	GSE50660	No
'NCOA4	0.0145	GSE50660	No
'MNX1	0.0146	GSE50660	No
'GLTPD1	0.0147	GSE50660	No
'CASP4	0.0148	GSE50660	No
'GAPDHS	0.0148	GSE50660	No
'MOCOS	0.0148	GSE50660	No
'SLC33A1	0.0148	GSE50660	No
'RPL10A	0.0149	GSE50660	No
'STARD3NL	0.0149	GSE50660	No
'LMTK3	0.015	GSE50660	No
'AGTRAP	0.015	GSE50660	No
'OSBPL6	0.015	GSE50660	No
'HEXDC	0.015	GSE50660	No
'RBP5	0.015	GSE50660	No
'C17orf96	0.015	GSE50660	No
'MUTYH	0.015	GSE50660	No
'PYCR2	0.0151	GSE50660	No
'HDGF	0.0151	GSE50660	No
'HSPA4	0.0151	GSE50660	No
'MLLT10	0.0152	GSE50660	No
'NT5DC3	0.0152	GSE50660	No
'SFRP2	0.0152	GSE50660	No
'RAB1A	0.0152	GSE50660	No
'THNSL1	0.0152	GSE50660	No
'SEP15	0.0153	GSE50660	No
'ST3GAL2	0.0154	GSE50660	No
'ELOVL4	0.0154	GSE50660	No
'ADAM10	0.0154	GSE50660	No
'ULK1	0.0156	GSE50660	No
'MAP3K14	0.0156	GSE50660	No
'DUSP3	0.0156	GSE50660	No
'UBA5	0.0156	GSE50660	No
'FITM2	0.0157	GSE50660	No
'WAC	0.0157	GSE50660	No
'VENTX	0.0158	GSE50660	No
'PLOD1	0.0158	GSE50660	No
'IRF2BP2	0.0158	GSE50660	No
'MAP3K10	0.0159	GSE50660	No
'L3MBTL	0.0161	GSE50660	No
'ST20	0.0161	GSE50660	No
'SLCO4A1	0.0161	GSE50660	No
'TMEM48	0.0162	GSE50660	No
'LSG1	0.0162	GSE50660	No
'SKAP2	0.0162	GSE50660	No
'IL12A	0.0162	GSE50660	No
'TRIM13	0.0163	GSE50660	No
'LOC387763	0.0163	GSE50660	No
'CAPRIN2	0.0163	GSE50660	No
'INTS6	0.0164	GSE50660	No
'ZNF668	0.0165	GSE50660	No
'MED8	0.0166	GSE50660	No
'ACP6	0.0166	GSE50660	No
'KLHL11	0.0166	GSE50660	No
'ILF3	0.0167	GSE50660	No
'DOK2	0.0169	GSE50660	No
'SIAH1	0.0169	GSE50660	No
'BRPF1	0.0169	GSE50660	No
'HEYL	0.017	GSE50660	No
'WDR76	0.0171	GSE50660	No
'POT1	0.0171	GSE50660	No
'CTCF	0.0171	GSE50660	No
'TULP3	0.0173	GSE50660	No
'UBE2I	0.0174	GSE50660	No
'TMEM190	0.0174	GSE50660	No
'TMEM26	0.0175	GSE50660	No
'FAM189B	0.0176	GSE50660	No
'ANKRD32	0.0176	GSE50660	No
'LOC339524	0.0177	GSE50660	No
'DHRS12	0.0177	GSE50660	No
'GSS	0.0181	GSE50660	No
'SIX5	0.0182	GSE50660	No
'LOC285830	0.0182	GSE50660	No
'WDR5	0.0182	GSE50660	No
'TCP11	0.0184	GSE50660	No
'SAFB	0.0184	GSE50660	No
'FKBP1A	0.0186	GSE50660	No
'MYOM3	0.0186	GSE50660	No
'ARF3	0.0186	GSE50660	No
'TAF10	0.0187	GSE50660	No
'GPSM2	0.0188	GSE50660	No
'ATP6V0A1	0.0188	GSE50660	No
'CYFIP2	0.0189	GSE50660	No
'CLRN2	0.0189	GSE50660	No
'MCFD2	0.0189	GSE50660	No
'HDAC10	0.0189	GSE50660	No
'C10orf26	0.0192	GSE50660	No
'ILK	0.0193	GSE50660	No
'CCNB1	0.0193	GSE50660	No
'CNOT8	0.0193	GSE50660	No
'C22orf13	0.0194	GSE50660	No
'TBC1D16	0.0194	GSE50660	No
'PDGFA	0.0194	GSE50660	No
'LOC400657	0.0195	GSE50660	No
'ZNF238	0.0195	GSE50660	No
'LOC401052	0.0195	GSE50660	No
'RUNDC2A	0.0195	GSE50660	No
'ZNF568	0.0195	GSE50660	No
'C11orf48	0.0195	GSE50660	No
'DCLRE1B	0.0195	GSE50660	No
'C17orf42	0.0196	GSE50660	No
'SRFBP1	0.0197	GSE50660	No
'ADAM15	0.0198	GSE50660	No
'CHD3	0.0199	GSE50660	No
'CMBL	0.0199	GSE50660	No
'B3GALTL	0.02	GSE50660	No
'NCRNA00188	0.02	GSE50660	No
'ZNF140	0.02	GSE50660	No
'WDR18	0.02	GSE50660	No
'CDK6	0.0201	GSE50660	No
'CASC3	0.0201	GSE50660	No
'SLC25A11	0.0201	GSE50660	No
'CYTH2	0.0202	GSE50660	No
'SMARCE1	0.0202	GSE50660	No
'TRIM46	0.0202	GSE50660	No
'CLRN1OS	0.0202	GSE50660	No
'FASN	0.0203	GSE50660	No
'C12orf66	0.0203	GSE50660	No
'PRSS23	0.0204	GSE50660	No
'STK25	0.0204	GSE50660	No
'GATA3	0.0204	GSE50660	No
'NUDT16L1	0.0204	GSE50660	No
'ADPRH	0.0205	GSE50660	No
'TMEM186	0.0206	GSE50660	No
'HSD3B7	0.0206	GSE50660	No
'ERO1LB	0.0207	GSE50660	No
'TRIM23	0.0207	GSE50660	No
'ZNF136	0.0207	GSE50660	No
'GPR153	0.0207	GSE50660	No
'NKX6-3	0.0207	GSE50660	No
'PCGF5	0.0207	GSE50660	No
'TOMM40L	0.0208	GSE50660	No
'KEAP1	0.0208	GSE50660	No
'C3orf57	0.0208	GSE50660	No
'SUPT16H	0.0208	GSE50660	No
'LOC100130872-SPON2	0.0208	GSE50660	No
'SYTL1	0.0209	GSE50660	No
'ATP8B2	0.0209	GSE50660	No
'TMEM150B	0.0209	GSE50660	No
'NAT8L	0.0209	GSE50660	No
'EI24	0.0209	GSE50660	No
'CHST13	0.0209	GSE50660	No
'DHX8	0.0209	GSE50660	No
'ARF6	0.0209	GSE50660	No
'ZFYVE16	0.0209	GSE50660	No
'NEURL	0.021	GSE50660	No
'PROCR	0.021	GSE50660	No
'GNB2	0.021	GSE50660	No
'TMEM170B	0.021	GSE50660	No
'HTR6	0.0211	GSE50660	No
'KIAA0319L	0.0211	GSE50660	No
'WIT1	0.0211	GSE50660	No
'SLC35D3	0.0212	GSE50660	No
'MAP1LC3A	0.0212	GSE50660	No
'MIPEP	0.0212	GSE50660	No
'HECTD1	0.0214	GSE50660	No
'LARP1B	0.0214	GSE50660	No
'LOC552889	0.0215	GSE50660	No
'ABCB6	0.0216	GSE50660	No
'DOK4	0.0216	GSE50660	No
'AZI2	0.0216	GSE50660	No
'HES3	0.0216	GSE50660	No
'PKIB	0.0218	GSE50660	No
'RHBG	0.0218	GSE50660	No
'MAT2A	0.0218	GSE50660	No
'PNPLA6	0.0218	GSE50660	No
'PTPN11	0.0219	GSE50660	No
'KBTBD4	0.0219	GSE50660	No
'ZNFX1	0.0219	GSE50660	No
'HOXA11	0.0219	GSE50660	No
'ZNF496	0.0219	GSE50660	No
'FAM43A	0.0219	GSE50660	No
'WDR43	0.0219	GSE50660	No
'HOXD8	0.0219	GSE50660	No
'RWDD2A	0.022	GSE50660	No
'CCDC101	0.022	GSE50660	No
'MST1	0.022	GSE50660	No
'APOM	0.0221	GSE50660	No
'FBXW8	0.0221	GSE50660	No
'ORC4L	0.0221	GSE50660	No
'MRPL37	0.0221	GSE50660	No
'MBD6	0.0221	GSE50660	No
'IHH	0.0221	GSE50660	No
'SLC20A1	0.0222	GSE50660	No
'DOK3	0.0222	GSE50660	No
'STYXL1	0.0222	GSE50660	No
'NFATC3	0.0223	GSE50660	No
'UGP2	0.0223	GSE50660	No
'NEUROG1	0.0223	GSE50660	No
'HIF3A	0.0223	GSE50660	No
'TSGA14	0.0224	GSE50660	No
'BRUNOL4	0.0224	GSE50660	No
'DEPDC7	0.0225	GSE50660	No
'AGAP5	0.0225	GSE50660	No
'SLC9A1	0.0225	GSE50660	No
'GTF2E1	0.0225	GSE50660	No
'SOX1	0.0225	GSE50660	No
'FOSL2	0.0226	GSE50660	No
'KIF3B	0.0226	GSE50660	No
'VASP	0.0227	GSE50660	No
'STEAP4	0.0229	GSE50660	No
'C15orf52	0.0229	GSE50660	No
'NDUFA2	0.0229	GSE50660	No
'CYB5R3	0.023	GSE50660	No
'BCS1L	0.023	GSE50660	No
'IL7	0.023	GSE50660	No
'FDXR	0.023	GSE50660	No
'CLCN3	0.0231	GSE50660	No
'SSRP1	0.0234	GSE50660	No
'SLC39A1	0.0235	GSE50660	No
'LOC401127	0.0238	GSE50660	No
'AGAP11	0.0239	GSE50660	No
'LOC152217	0.0239	GSE50660	No
'KIAA0317	0.0239	GSE50660	No
'RFX5	0.0239	GSE50660	No
'FLJ22536	0.0239	GSE50660	No
'HSCB	0.0239	GSE50660	No
'PABPN1	0.0239	GSE50660	No
'STOX1	0.024	GSE50660	No
'VRK1	0.024	GSE50660	No
'DNAJB12	0.024	GSE50660	No
'C6orf211	0.024	GSE50660	No
'AP1S1	0.024	GSE50660	No
'MYO1F	0.024	GSE50660	No
'AP3M2	0.024	GSE50660	No
'HAGHL	0.024	GSE50660	No
'ARID3C	0.024	GSE50660	No
'KLK10	0.0243	GSE50660	No
'ZNF646	0.0243	GSE50660	No
'CAMKV	0.0243	GSE50660	No
'SKIV2L	0.0244	GSE50660	No
'FAM57B	0.0244	GSE50660	No
'TTC24	0.0245	GSE50660	No
'TNFSF12-TNFSF13	0.0245	GSE50660	No
'LONP1	0.0246	GSE50660	No
'CALM1	0.0246	GSE50660	No
'SLBP	0.0247	GSE50660	No
'MKRN2	0.0247	GSE50660	No
'SPPL2A	0.0247	GSE50660	No
'NUDT16	0.0247	GSE50660	No
'ESRP1	0.0247	GSE50660	No
'NUP153	0.0248	GSE50660	No
'OSTalpha	0.025	GSE50660	No
'UCHL5	0.025	GSE50660	No
'TMEM132E	0.0251	GSE50660	No
'LY6G6C	0.0251	GSE50660	No
'SFRS6	0.0252	GSE50660	No
'RECQL5	0.0253	GSE50660	No
'SNX17	0.0254	GSE50660	No
'DCP1A	0.0255	GSE50660	No
'C1orf69	0.0255	GSE50660	No
'RGS16	0.0255	GSE50660	No
'NADSYN1	0.0256	GSE50660	No
'ITGBL1	0.0256	GSE50660	No
'FDPS	0.0256	GSE50660	No
'ASB1	0.0256	GSE50660	No
'TM4SF4	0.0257	GSE50660	No
'CLK1	0.0258	GSE50660	No
'GULP1	0.0258	GSE50660	No
'WNT2	0.0259	GSE50660	No
'PPP1R3C	0.0259	GSE50660	No
'MDN1	0.0259	GSE50660	No
'FAM98C	0.0259	GSE50660	No
'EDEM1	0.026	GSE50660	No
'PFKFB4	0.0262	GSE50660	No
'C14orf21	0.0262	GSE50660	No
'CDC45L	0.0263	GSE50660	No
'NOP58	0.0263	GSE50660	No
'TBC1D10B	0.0263	GSE50660	No
'C4orf21	0.0263	GSE50660	No
'ZFP91-CNTF	0.0263	GSE50660	No
'CCDC78	0.0264	GSE50660	No
'NXF1	0.0264	GSE50660	No
'IGSF8	0.0264	GSE50660	No
'LSM4	0.0264	GSE50660	No
'STX7	0.0264	GSE50660	No
'HSF4	0.0264	GSE50660	No
'DENND4A	0.0264	GSE50660	No
'TMEM120A	0.0264	GSE50660	No
'RHBDL3	0.0264	GSE50660	No
'LRRN4	0.0267	GSE50660	No
'DDOST	0.0268	GSE50660	No
'ZNF323	0.0269	GSE50660	No
'HSPA13	0.0269	GSE50660	No
'MYL12A	0.0269	GSE50660	No
'LY6E	0.0269	GSE50660	No
'CLRN1	0.0269	GSE50660	No
'PCDHAC1	0.0269	GSE50660	No
'RIF1	0.0269	GSE50660	No
'NDST1	0.0269	GSE50660	No
'MYH6	0.0269	GSE50660	No
'FJX1	0.0269	GSE50660	No
'ADAM19	0.027	GSE50660	No
'ZNF684	0.0271	GSE50660	No
'POLS	0.0271	GSE50660	No
'MEPCE	0.0271	GSE50660	No
'RBM45	0.0272	GSE50660	No
'TMEM175	0.0272	GSE50660	No
'COG7	0.0272	GSE50660	No
'TFB2M	0.0273	GSE50660	No
'HRH1	0.0273	GSE50660	No
'AP2A1	0.0274	GSE50660	No
'LAMA3	0.0276	GSE50660	No
'SLC27A3	0.0276	GSE50660	No
'RPS24	0.0276	GSE50660	No
'HNRNPM	0.0276	GSE50660	No
'FLII	0.0276	GSE50660	No
'THAP8	0.0277	GSE50660	No
'ATP2C1	0.028	GSE50660	No
'C9orf6	0.028	GSE50660	No
'ADAT3	0.028	GSE50660	No
'ID3	0.0282	GSE50660	No
'IFT80	0.0282	GSE50660	No
'LGALS12	0.0282	GSE50660	No
'PILRB	0.0286	GSE50660	No
'ERGIC3	0.0286	GSE50660	No
'SWAP70	0.0286	GSE50660	No
'C10orf114	0.0287	GSE50660	No
'LIME1	0.0287	GSE50660	No
'CCDC85C	0.0289	GSE50660	No
'MUC1	0.0289	GSE50660	No
'SOX2OT	0.0293	GSE50660	No
'SEL1L	0.0293	GSE50660	No
'ZNF19	0.0293	GSE50660	No
'RNF212	0.0293	GSE50660	No
'AMOTL2	0.0293	GSE50660	No
'EMX2OS	0.0293	GSE50660	No
'FOXA3	0.0293	GSE50660	No
'ARHGAP9	0.0294	GSE50660	No
'ZNF503	0.0294	GSE50660	No
'NCDN	0.0294	GSE50660	No
'FLAD1	0.0294	GSE50660	No
'STIM1	0.0294	GSE50660	No
'C5orf35	0.0294	GSE50660	No
'RIMS3	0.0297	GSE50660	No
'EFEMP2	0.0297	GSE50660	No
'ATM	0.0297	GSE50660	No
'ZNF544	0.0299	GSE50660	No
'NUDCD1	0.0299	GSE50660	No
'STAU1	0.0299	GSE50660	No
'PARP16	0.0299	GSE50660	No
'TRAFD1	0.0299	GSE50660	No
'C17orf82	0.0299	GSE50660	No
'POLR2E	0.0299	GSE50660	No
'RASGRP1	0.0299	GSE50660	No
'RBM39	0.03	GSE50660	No
'BCAN	0.0303	GSE50660	No
'LOC100129716	0.0304	GSE50660	No
'CD9	0.0304	GSE50660	No
'FAM32A	0.0304	GSE50660	No
'TRIL	0.0305	GSE50660	No
'SYNGAP1	0.0305	GSE50660	No
'DDX60L	0.0305	GSE50660	No
'NPC2	0.0307	GSE50660	No
'ERICH1	0.0307	GSE50660	No
'KIAA0753	0.0307	GSE50660	No
'GALNT3	0.0307	GSE50660	No
'C16orf61	0.0308	GSE50660	No
'TOMM6	0.0308	GSE50660	No
'RNF40	0.0308	GSE50660	No
'WNT10A	0.0309	GSE50660	No
'SUPT7L	0.0309	GSE50660	No
'SLC46A1	0.0309	GSE50660	No
'MEG3	0.0309	GSE50660	No
'ZNF878	0.0309	GSE50660	No
'C4orf41	0.0309	GSE50660	No
'C12orf72	0.031	GSE50660	No
'MOCS3	0.031	GSE50660	No
'TRMT1	0.031	GSE50660	No
'TMEM132A	0.0311	GSE50660	No
'CD6	0.0311	GSE50660	No
'RHOD	0.0311	GSE50660	No
'ALDH4A1	0.0311	GSE50660	No
'ATP8B3	0.0311	GSE50660	No
'BBS10	0.0313	GSE50660	No
'TMEM160	0.0313	GSE50660	No
'DIO3	0.0313	GSE50660	No
'THOC4	0.0313	GSE50660	No
'HS1BP3	0.0313	GSE50660	No
'OMA1	0.0313	GSE50660	No
'CHST15	0.0315	GSE50660	No
'GNL2	0.0317	GSE50660	No
'RRBP1	0.0317	GSE50660	No
'TRIP10	0.0317	GSE50660	No
'TRIM34	0.0317	GSE50660	No
'FAM111A	0.0318	GSE50660	No
'TMEM177	0.0319	GSE50660	No
'VPS26A	0.0319	GSE50660	No
'CENPM	0.032	GSE50660	No
'TMEM229B	0.032	GSE50660	No
'KIAA1841	0.032	GSE50660	No
'LRTOMT	0.0321	GSE50660	No
'CUEDC2	0.0321	GSE50660	No
'SEC61A2	0.0321	GSE50660	No
'HIC1	0.0323	GSE50660	No
'MRPL30	0.0325	GSE50660	No
'METRNL	0.0325	GSE50660	No
'PLEKHJ1	0.0326	GSE50660	No
'LOC100128071	0.0326	GSE50660	No
'TSSK3	0.0326	GSE50660	No
'C7orf27	0.0326	GSE50660	No
'FBXL8	0.0326	GSE50660	No
'ZNF420	0.0326	GSE50660	No
'ANKRD13B	0.0326	GSE50660	No
'TROVE2	0.0326	GSE50660	No
'BRD8	0.0326	GSE50660	No
'C1QTNF8	0.0327	GSE50660	No
'ZC3H15	0.0327	GSE50660	No
'METTL9	0.0327	GSE50660	No
'ZZZ3	0.0327	GSE50660	No
'WDR62	0.0327	GSE50660	No
'SLC25A38	0.0328	GSE50660	No
'RAB5C	0.0328	GSE50660	No
'NAPB	0.0328	GSE50660	No
'TARS2	0.0328	GSE50660	No
'N6AMT2	0.0328	GSE50660	No
'ZNF530	0.0329	GSE50660	No
'CUL4A	0.033	GSE50660	No
'SNN	0.033	GSE50660	No
'NUSAP1	0.0331	GSE50660	No
'FANCI	0.0331	GSE50660	No
'WDR88	0.0331	GSE50660	No
'SORT1	0.0331	GSE50660	No
'SMARCA5	0.0331	GSE50660	No
'ABCA5	0.0332	GSE50660	No
'LOC647979	0.0333	GSE50660	No
'OGFR	0.0333	GSE50660	No
'IDH1	0.0335	GSE50660	No
'CARD14	0.0335	GSE50660	No
'DACT3	0.0336	GSE50660	No
'WDR90	0.0336	GSE50660	No
'TMEM200B	0.0337	GSE50660	No
'COMMD2	0.0338	GSE50660	No
'RUFY2	0.034	GSE50660	No
'CREBZF	0.034	GSE50660	No
'PAN2	0.034	GSE50660	No
'BUD13	0.034	GSE50660	No
'TSNAXIP1	0.034	GSE50660	No
'KIAA0226	0.034	GSE50660	No
'PACS2	0.0341	GSE50660	No
'FAM78B	0.0341	GSE50660	No
'C1QL2	0.0341	GSE50660	No
'FCGRT	0.0341	GSE50660	No
'SLITRK3	0.0342	GSE50660	No
'ACVR1C	0.0342	GSE50660	No
'COMMD3	0.0342	GSE50660	No
'IL1R2	0.0342	GSE50660	No
'TCTN2	0.0342	GSE50660	No
'FHL3	0.0342	GSE50660	No
'COL16A1	0.0342	GSE50660	No
'FAM40A	0.0342	GSE50660	No
'CYP51A1	0.0342	GSE50660	No
'GSX2	0.0342	GSE50660	No
'LNX2	0.0343	GSE50660	No
'NSFL1C	0.0343	GSE50660	No
'LOC100287227	0.0343	GSE50660	No
'BCL7C	0.0343	GSE50660	No
'CTSF	0.0343	GSE50660	No
'ATP1A4	0.0344	GSE50660	No
'ANO1	0.0345	GSE50660	No
'CHMP6	0.0345	GSE50660	No
'MITD1	0.0345	GSE50660	No
'NSD1	0.0346	GSE50660	No
'C16orf80	0.0346	GSE50660	No
'RTEL1	0.0347	GSE50660	No
'S1PR2	0.0347	GSE50660	No
'FASTKD2	0.0348	GSE50660	No
'C10orf76	0.0348	GSE50660	No
'NME2	0.0348	GSE50660	No
'IQCE	0.0348	GSE50660	No
'UBE2L3	0.0348	GSE50660	No
'GTF2IRD1	0.0351	GSE50660	No
'MRPS16	0.0354	GSE50660	No
'ARID5A	0.0354	GSE50660	No
'PMS1	0.0354	GSE50660	No
'PIRT	0.0354	GSE50660	No
'CCT5	0.0355	GSE50660	No
'HMBS	0.0355	GSE50660	No
'NBEAL2	0.0355	GSE50660	No
'C5orf51	0.0357	GSE50660	No
'KANK2	0.0357	GSE50660	No
'PRPF19	0.0358	GSE50660	No
'SYT3	0.0358	GSE50660	No
'ZDHHC17	0.0359	GSE50660	No
'BAG2	0.036	GSE50660	No
'FLVCR1	0.0363	GSE50660	No
'ACAA2	0.0365	GSE50660	No
'SYNC	0.0365	GSE50660	No
'CDKN1A	0.0365	GSE50660	No
'FAM129C	0.0365	GSE50660	No
'NDRG3	0.0365	GSE50660	No
'KBTBD6	0.0366	GSE50660	No
'CRTAP	0.0367	GSE50660	No
'ANKRD35	0.0367	GSE50660	No
'ZNF547	0.0367	GSE50660	No
'C9orf86	0.0367	GSE50660	No
'MCM4	0.0368	GSE50660	No
'FKBP10	0.0368	GSE50660	No
'FAM181A	0.0368	GSE50660	No
'ZNF267	0.0368	GSE50660	No
'RAB11FIP1	0.0368	GSE50660	No
'FLJ39582	0.0368	GSE50660	No
'TMED7	0.0368	GSE50660	No
'SASS6	0.0368	GSE50660	No
'HERPUD2	0.0368	GSE50660	No
'PPP2R2D	0.0369	GSE50660	No
'SRCAP	0.037	GSE50660	No
'TBXA2R	0.0371	GSE50660	No
'BTBD1	0.0371	GSE50660	No
'RFX7	0.0371	GSE50660	No
'FAIM	0.0371	GSE50660	No
'AP4B1	0.0372	GSE50660	No
'ZNF24	0.0372	GSE50660	No
'C20orf30	0.0372	GSE50660	No
'C14orf45	0.0372	GSE50660	No
'FBXL19	0.0372	GSE50660	No
'BET1L	0.0372	GSE50660	No
'BIRC3	0.0372	GSE50660	No
'LMAN2	0.0372	GSE50660	No
'P2RY1	0.0372	GSE50660	No
'THAP6	0.0372	GSE50660	No
'DCP2	0.0374	GSE50660	No
'RTN2	0.0374	GSE50660	No
'UBD	0.0377	GSE50660	No
'DEPDC1B	0.0377	GSE50660	No
'HAS1	0.0377	GSE50660	No
'CHIT1	0.0377	GSE50660	No
'CCNI	0.0379	GSE50660	No
'RUFY1	0.0381	GSE50660	No
'PLEKHA3	0.0381	GSE50660	No
'TMEM149	0.0382	GSE50660	No
'ZNF780A	0.0382	GSE50660	No
'CARD10	0.0382	GSE50660	No
'DDN	0.0382	GSE50660	No
'TWISTNB	0.0385	GSE50660	No
'BCKDK	0.0386	GSE50660	No
'LAPTM4A	0.0386	GSE50660	No
'ZNF461	0.0387	GSE50660	No
'RPL38	0.0387	GSE50660	No
'MYNN	0.0388	GSE50660	No
'C16orf72	0.0388	GSE50660	No
'DMRT3	0.0388	GSE50660	No
'IFRD2	0.039	GSE50660	No
'IER5	0.0392	GSE50660	No
'PEAR1	0.0392	GSE50660	No
'HJURP	0.0395	GSE50660	No
'MEX3A	0.0396	GSE50660	No
'GRB10	0.0396	GSE50660	No
'PNPLA1	0.0396	GSE50660	No
'OSBPL2	0.0396	GSE50660	No
'GRIN2D	0.0397	GSE50660	No
'ERI2	0.0397	GSE50660	No
'NBLA00301	0.0398	GSE50660	No
'C6orf48	0.0402	GSE50660	No
'C11orf75	0.0402	GSE50660	No
'DDB1	0.0402	GSE50660	No
'C17orf49	0.0403	GSE50660	No
'ZC3H12A	0.0404	GSE50660	No
'FXC1	0.0404	GSE50660	No
'C14orf86	0.0405	GSE50660	No
'GCLM	0.0405	GSE50660	No
'IQGAP1	0.0406	GSE50660	No
'FAM89B	0.0406	GSE50660	No
'TFAP2C	0.0406	GSE50660	No
'CREBBP	0.0406	GSE50660	No
'TMEM116	0.0406	GSE50660	No
'TP53I11	0.0406	GSE50660	No
'TIMP3	0.0406	GSE50660	No
'C10orf110	0.0406	GSE50660	No
'EIF3D	0.0406	GSE50660	No
'DDIT4	0.0406	GSE50660	No
'STT3A	0.0407	GSE50660	No
'C5orf38	0.0408	GSE50660	No
'BCDIN3D	0.0409	GSE50660	No
'KIAA1328	0.0409	GSE50660	No
'C11orf45	0.041	GSE50660	No
'HEXA	0.0412	GSE50660	No
'MALAT1	0.0412	GSE50660	No
'MESP2	0.0412	GSE50660	No
'SNHG4	0.0413	GSE50660	No
'ANKRD10	0.0416	GSE50660	No
'AZI1	0.0417	GSE50660	No
'AARS2	0.0417	GSE50660	No
'C20orf26	0.0417	GSE50660	No
'TKTL2	0.0417	GSE50660	No
'TSC22D2	0.0417	GSE50660	No
'ALKBH5	0.0417	GSE50660	No
'CBX5	0.0417	GSE50660	No
'FKRP	0.0418	GSE50660	No
'GPR35	0.0418	GSE50660	No
'APBA3	0.042	GSE50660	No
'LARP1	0.042	GSE50660	No
'GPN1	0.042	GSE50660	No
'GOLT1B	0.0423	GSE50660	No
'LRRC28	0.0423	GSE50660	No
'N4BP2L1	0.0425	GSE50660	No
'JAM2	0.0425	GSE50660	No
'C12orf53	0.0426	GSE50660	No
'MAN2C1	0.0427	GSE50660	No
'BPTF	0.0428	GSE50660	No
'CCDC83	0.0429	GSE50660	No
'ZNF700	0.0429	GSE50660	No
'PRPF40B	0.0429	GSE50660	No
'MYO1B	0.0429	GSE50660	No
'C17orf68	0.0429	GSE50660	No
'TNK2	0.0429	GSE50660	No
'RAB39	0.043	GSE50660	No
'RCOR2	0.0431	GSE50660	No
'C11orf83	0.0431	GSE50660	No
'HES6	0.0431	GSE50660	No
'IL20RA	0.0432	GSE50660	No
'GDF10	0.0432	GSE50660	No
'PNMA1	0.0432	GSE50660	No
'DPH1	0.0433	GSE50660	No
'LPGAT1	0.0434	GSE50660	No
'UBE2F	0.0435	GSE50660	No
'C1orf83	0.0435	GSE50660	No
'WNT5B	0.0436	GSE50660	No
'GFI1	0.0436	GSE50660	No
'NKD1	0.0436	GSE50660	No
'UQCR	0.0436	GSE50660	No
'NIT2	0.0437	GSE50660	No
'PDHX	0.0437	GSE50660	No
'WDR16	0.0437	GSE50660	No
'OS9	0.0437	GSE50660	No
'DUSP5	0.0438	GSE50660	No
'SOD3	0.0444	GSE50660	No
'SH3BP5L	0.0444	GSE50660	No
'PEF1	0.0445	GSE50660	No
'ACVR1	0.0446	GSE50660	No
'TRAPPC2L	0.0446	GSE50660	No
'PIP4K2C	0.0448	GSE50660	No
'C1orf50	0.0451	GSE50660	No
'CWC15	0.0451	GSE50660	No
'HSD17B8	0.0451	GSE50660	No
'SLC6A16	0.0452	GSE50660	No
'SULF2	0.0452	GSE50660	No
'DIAPH1	0.0452	GSE50660	No
'MAD2L2	0.0452	GSE50660	No
'IGF2AS	0.0452	GSE50660	No
'LOC153684	0.0452	GSE50660	No
'FBLIM1	0.0452	GSE50660	No
'ZBBX	0.0452	GSE50660	No
'DEDD	0.0457	GSE50660	No
'MGEA5	0.0457	GSE50660	No
'RBM16	0.0458	GSE50660	No
'LVRN	0.0458	GSE50660	No
'KLC4	0.0459	GSE50660	No
'SMARCD3	0.0459	GSE50660	No
'DNAH6	0.0459	GSE50660	No
'SPAG1	0.0459	GSE50660	No
'IGSF9B	0.0459	GSE50660	No
'NUP205	0.0459	GSE50660	No
'POLD2	0.0461	GSE50660	No
'POLR2C	0.0462	GSE50660	No
'TNXB	0.0463	GSE50660	No
'SNHG5	0.0463	GSE50660	No
'VDAC2	0.0463	GSE50660	No
'COPE	0.0465	GSE50660	No
'MAL	0.0465	GSE50660	No
'SYTL2	0.0467	GSE50660	No
'PODNL1	0.0467	GSE50660	No
'USP37	0.0468	GSE50660	No
'EPHA4	0.0468	GSE50660	No
'NRG2	0.0469	GSE50660	No
'PRKACB	0.0469	GSE50660	No
'C11orf92	0.0473	GSE50660	No
'ANXA11	0.0473	GSE50660	No
'POLR3C	0.0473	GSE50660	No
'LOC100133991	0.0473	GSE50660	No
'AP1M1	0.0473	GSE50660	No
'DHX38	0.0473	GSE50660	No
'ENTPD5	0.0473	GSE50660	No
'DES	0.0473	GSE50660	No
'SYCE2	0.0473	GSE50660	No
'ZNF434	0.0473	GSE50660	No
'TDRD1	0.0474	GSE50660	No
'CALCB	0.0476	GSE50660	No
'WDR70	0.0478	GSE50660	No
'SP5	0.0479	GSE50660	No
'PRX	0.0483	GSE50660	No
'FAM174B	0.0483	GSE50660	No
'SFRS3	0.0483	GSE50660	No
'TAP2	0.0483	GSE50660	No
'TEX14	0.0483	GSE50660	No
'RCHY1	0.0483	GSE50660	No
'S100A2	0.0484	GSE50660	No
'FLJ42289	0.0484	GSE50660	No
'ATP6V0E1	0.0484	GSE50660	No
'MTMR4	0.0484	GSE50660	No
'EXOC6B	0.0484	GSE50660	No
'CASZ1	0.0485	GSE50660	No
'INCA1	0.0485	GSE50660	No
'PRMT2	0.0485	GSE50660	No
'USP12	0.0486	GSE50660	No
'PYGO1	0.0486	GSE50660	No
'MPP5	0.0486	GSE50660	No
'ENOPH1	0.0486	GSE50660	No
'MOBKL2A	0.0487	GSE50660	No
'GNB5	0.0487	GSE50660	No
'TRIM3	0.0488	GSE50660	No
'TMPRSS2	0.0488	GSE50660	No
'JTB	0.0488	GSE50660	No
'NRTN	0.0489	GSE50660	No
'OTOP2	0.049	GSE50660	No
'DNAJC16	0.049	GSE50660	No
'DUOXA2	0.0491	GSE50660	No
'SLC25A28	0.0491	GSE50660	No
'SIPA1	0.0491	GSE50660	No
'POLI	0.0492	GSE50660	No
'MBOAT7	0.0492	GSE50660	No
'PIGX	0.0493	GSE50660	No
'C1orf59	0.0493	GSE50660	No
'DZIP1L	0.0493	GSE50660	No
'ZNF229	0.0493	GSE50660	No
'ALX4	0.0494	GSE50660	No
'CAB39	0.0495	GSE50660	No
'C17orf48	0.0497	GSE50660	No
'ZNF703	0.0497	GSE50660	No
'MYCNOS	0.0498	GSE50660	No
'NDUFAF3	0.0498	GSE50660	No
'PRPSAP2	0.0499	GSE50660	No
'MSI2	6.23e-16	GSE53045	Yes
'PHF21A	1.53e-14	GSE53045	Yes
'PRKAG2	6.93e-14	GSE53045	Yes
'NMNAT2	7.25e-14	GSE53045	Yes
'EPN2	7.52e-14	GSE53045	Yes
'NFASC	1.54e-13	GSE53045	Yes
'RHBDF1	2.93e-13	GSE53045	Yes
'CPEB3	4.6e-13	GSE53045	Yes
'P4HA3	4.79e-13	GSE53045	Yes
'TUBGCP3	4.98e-13	GSE53045	Yes
'GGT7	5.34e-13	GSE53045	Yes
'CIT	6.82e-13	GSE53045	Yes
'CDCA5	7.72e-13	GSE53045	Yes
'NEUROD1	1.05e-12	GSE53045	Yes
'ZBTB20	2.46e-12	GSE53045	Yes
'IFT88	3.21e-12	GSE53045	Yes
'LEPR	4.17e-12	GSE53045	Yes
'KCNJ1	9.33e-12	GSE53045	Yes
'LRBA	1.73e-11	GSE53045	Yes
'NPY1R	2.01e-11	GSE53045	Yes
'SLC20A2	2.41e-11	GSE53045	Yes
'LMBR1	2.56e-11	GSE53045	Yes
'ZNF34	2.63e-11	GSE53045	Yes
'SF3B3	2.9e-11	GSE53045	Yes
'KCNJ6	3.66e-11	GSE53045	Yes
'MTMR7	4.05e-11	GSE53045	Yes
'CHRNB2	4.24e-11	GSE53045	Yes
'PRKCD	4.26e-11	GSE53045	Yes
'TBRG4	6.7e-11	GSE53045	Yes
'BRAF	6.78e-11	GSE53045	Yes
'ATAD5	9.12e-11	GSE53045	Yes
'RPTOR	1.17e-10	GSE53045	Yes
'ZFP62	1.17e-10	GSE53045	Yes
'ING5	1.93e-10	GSE53045	Yes
'PLA2G6	3.19e-10	GSE53045	Yes
'SMAD3	3.19e-10	GSE53045	Yes
'GLO1	3.38e-10	GSE53045	Yes
'RBMS3	3.83e-10	GSE53045	Yes
'TAX1BP1	3.92e-10	GSE53045	Yes
'BUB1	4.28e-10	GSE53045	Yes
'SLC8A3	6.38e-10	GSE53045	Yes
'RSBN1	6.55e-10	GSE53045	Yes
'AFF3	6.57e-10	GSE53045	Yes
'NF2	6.62e-10	GSE53045	Yes
'REEP3	8.89e-10	GSE53045	Yes
'KIF17	1.01e-09	GSE53045	Yes
'IREB2	1.12e-09	GSE53045	Yes
'CARS	1.13e-09	GSE53045	Yes
'EPHA6	1.18e-09	GSE53045	Yes
'AHI1	1.25e-09	GSE53045	Yes
'BDKRB2	1.36e-09	GSE53045	Yes
'MEMO1	1.45e-09	GSE53045	Yes
'ZNF326	1.45e-09	GSE53045	Yes
'RTN1	1.48e-09	GSE53045	Yes
'MAN1C1	1.6e-09	GSE53045	Yes
'CSF1R	1.8e-09	GSE53045	Yes
'ST6GALNAC1	1.94e-09	GSE53045	Yes
'PPP2R2B	1.96e-09	GSE53045	Yes
'ARSG	2.42e-09	GSE53045	Yes
'COL6A1	2.57e-09	GSE53045	Yes
'PFKM	2.66e-09	GSE53045	Yes
'DMRT1	2.67e-09	GSE53045	Yes
'TP63	3.29e-09	GSE53045	Yes
'GSTO2	3.3e-09	GSE53045	Yes
'TGM3	3.44e-09	GSE53045	Yes
'SLC22A23	3.52e-09	GSE53045	Yes
'ELL2	4.6e-09	GSE53045	Yes
'POLR3B	4.69e-09	GSE53045	Yes
'BTBD9	5.26e-09	GSE53045	Yes
'LGALS1	5.46e-09	GSE53045	Yes
'SCAF1	5.5e-09	GSE53045	Yes
'WISP1	5.6e-09	GSE53045	Yes
'ATP6V1C2	5.77e-09	GSE53045	Yes
'TMEFF2	6.49e-09	GSE53045	Yes
'WDR27	6.82e-09	GSE53045	Yes
'KSR2	6.85e-09	GSE53045	Yes
'CCR6	7.4e-09	GSE53045	Yes
'ARVCF	8.04e-09	GSE53045	Yes
'GIGYF2	8.1e-09	GSE53045	Yes
'ZFHX3	1.04e-08	GSE53045	Yes
'NKAIN3	1.18e-08	GSE53045	Yes
'PTPRO	1.19e-08	GSE53045	Yes
'ZNF282	1.48e-08	GSE53045	Yes
'RMND1	1.54e-08	GSE53045	Yes
'ZRANB3	1.63e-08	GSE53045	Yes
'CARKD	1.64e-08	GSE53045	Yes
'SYNPO2	1.69e-08	GSE53045	Yes
'SEC23A	1.7e-08	GSE53045	Yes
'PGR	1.82e-08	GSE53045	Yes
'CSTF1	1.96e-08	GSE53045	Yes
'DNAH9	2.12e-08	GSE53045	Yes
'ARHGAP17	2.14e-08	GSE53045	Yes
'RAPGEF4	2.4e-08	GSE53045	Yes
'ELK3	2.46e-08	GSE53045	Yes
'SLC18A3	2.47e-08	GSE53045	Yes
'AGPAT5	2.47e-08	GSE53045	Yes
'ITFG1	2.56e-08	GSE53045	Yes
'ROR1	2.99e-08	GSE53045	Yes
'PLXDC1	3.52e-08	GSE53045	Yes
'REEP1	3.52e-08	GSE53045	Yes
'KCNAB1	3.6e-08	GSE53045	Yes
'SCARB1	3.7e-08	GSE53045	Yes
'ZNF331	3.71e-08	GSE53045	Yes
'ACTN4	3.98e-08	GSE53045	Yes
'ANAPC13	4.1e-08	GSE53045	Yes
'ADPGK	4.1e-08	GSE53045	Yes
'NLK	4.49e-08	GSE53045	Yes
'TTLL1	4.71e-08	GSE53045	Yes
'PPM1F	4.75e-08	GSE53045	Yes
'NSL1	4.76e-08	GSE53045	Yes
'CCNT1	4.8e-08	GSE53045	Yes
'RTN4	4.84e-08	GSE53045	Yes
'SCUBE2	5.14e-08	GSE53045	Yes
'COL22A1	5.4e-08	GSE53045	Yes
'CCHCR1	5.54e-08	GSE53045	Yes
'AGBL3	5.62e-08	GSE53045	Yes
'DLG1	5.64e-08	GSE53045	Yes
'EEF2	6.24e-08	GSE53045	Yes
'HSD11B2	6.26e-08	GSE53045	Yes
'JRK	7.41e-08	GSE53045	Yes
'SHBG	7.53e-08	GSE53045	Yes
'CDKL3	7.65e-08	GSE53045	Yes
'MFSD6L	8.65e-08	GSE53045	Yes
'TSHZ2	9.73e-08	GSE53045	Yes
'EDIL3	9.79e-08	GSE53045	Yes
'TPO	1.11e-07	GSE53045	Yes
'GEMIN4	1.14e-07	GSE53045	Yes
'PAPSS2	1.24e-07	GSE53045	Yes
'ABL1	1.26e-07	GSE53045	Yes
'PDE7A	1.3e-07	GSE53045	Yes
'AHSG	1.36e-07	GSE53045	Yes
'LRFN5	1.39e-07	GSE53045	Yes
'MMADHC	1.43e-07	GSE53045	Yes
'ITGB3BP	1.64e-07	GSE53045	Yes
'OPRM1	1.68e-07	GSE53045	Yes
'XPNPEP1	1.69e-07	GSE53045	Yes
'GALNS	1.74e-07	GSE53045	Yes
'SIDT2	1.9e-07	GSE53045	Yes
'ERBB2IP	1.9e-07	GSE53045	Yes
'SBNO2	1.97e-07	GSE53045	Yes
'NCOA3	2.28e-07	GSE53045	Yes
'EHMT1	2.51e-07	GSE53045	Yes
'RFC3	2.51e-07	GSE53045	Yes
'ADD3	2.67e-07	GSE53045	Yes
'ATXN1	2.7e-07	GSE53045	Yes
'NWD1	2.7e-07	GSE53045	Yes
'ACVR2A	2.8e-07	GSE53045	Yes
'HK1	2.93e-07	GSE53045	Yes
'TNIP1	2.94e-07	GSE53045	Yes
'ERN1	3.17e-07	GSE53045	Yes
'TMEM68	3.25e-07	GSE53045	Yes
'RALGAPA1	3.37e-07	GSE53045	Yes
'BDNF	3.38e-07	GSE53045	Yes
'P2RX7	3.47e-07	GSE53045	Yes
'KIF1B	3.49e-07	GSE53045	Yes
'CUX1	3.56e-07	GSE53045	Yes
'SLC11A2	3.58e-07	GSE53045	Yes
'SYNGR1	3.75e-07	GSE53045	Yes
'HTRA1	3.83e-07	GSE53045	Yes
'SPTB	3.84e-07	GSE53045	Yes
'JAKMIP1	3.84e-07	GSE53045	Yes
'INPP5D	3.91e-07	GSE53045	Yes
'BRD9	4.12e-07	GSE53045	Yes
'DLGAP2	4.46e-07	GSE53045	Yes
'ADRA2C	4.53e-07	GSE53045	Yes
'PAMR1	4.54e-07	GSE53045	Yes
'ZNHIT6	4.58e-07	GSE53045	Yes
'STX8	4.61e-07	GSE53045	Yes
'HIPK2	5.64e-07	GSE53045	Yes
'RBM5	5.73e-07	GSE53045	Yes
'SLC38A1	6.79e-07	GSE53045	Yes
'GABRB1	6.8e-07	GSE53045	Yes
'ITPRIPL2	6.87e-07	GSE53045	Yes
'L3MBTL4	7.05e-07	GSE53045	Yes
'IRF2	7.05e-07	GSE53045	Yes
'DACH1	7.46e-07	GSE53045	Yes
'DIS3L2	7.6e-07	GSE53045	Yes
'TRIM36	7.83e-07	GSE53045	Yes
'LOXHD1	8.03e-07	GSE53045	Yes
'DNAL1	8.23e-07	GSE53045	Yes
'MAP4K3	8.37e-07	GSE53045	Yes
'FGFR4	8.38e-07	GSE53045	Yes
'VTI1A	8.44e-07	GSE53045	Yes
'PARP9	8.52e-07	GSE53045	Yes
'PARD3B	8.76e-07	GSE53045	Yes
'DENND3	9.08e-07	GSE53045	Yes
'COL9A1	9.61e-07	GSE53045	Yes
'ENOX1	9.63e-07	GSE53045	Yes
'GNA13	9.78e-07	GSE53045	Yes
'MAGI1	9.89e-07	GSE53045	Yes
'NUMA1	1.03e-06	GSE53045	Yes
'FOXJ3	1.09e-06	GSE53045	Yes
'FARP1	1.1e-06	GSE53045	Yes
'FLT3	1.1e-06	GSE53045	Yes
'FOXO3	1.11e-06	GSE53045	Yes
'SLC8A1	1.12e-06	GSE53045	Yes
'PARVB	1.13e-06	GSE53045	Yes
'LACE1	1.15e-06	GSE53045	Yes
'SYT9	1.15e-06	GSE53045	Yes
'EIF4E	1.15e-06	GSE53045	Yes
'CNOT4	1.18e-06	GSE53045	Yes
'GATA4	1.18e-06	GSE53045	Yes
'ATAD1	1.19e-06	GSE53045	Yes
'NFRKB	1.22e-06	GSE53045	Yes
'LAP3	1.22e-06	GSE53045	Yes
'RIN3	1.24e-06	GSE53045	Yes
'PHF21B	1.26e-06	GSE53045	Yes
'KCTD1	1.28e-06	GSE53045	Yes
'KLF3	1.3e-06	GSE53045	Yes
'IQCH	1.32e-06	GSE53045	Yes
'DLG2	1.33e-06	GSE53045	Yes
'ITPR2	1.34e-06	GSE53045	Yes
'RGS9	1.36e-06	GSE53045	Yes
'FOXN3	1.36e-06	GSE53045	Yes
'ITPR3	1.43e-06	GSE53045	Yes
'JPH1	1.52e-06	GSE53045	Yes
'CHD1L	1.53e-06	GSE53045	Yes
'TRIM62	1.58e-06	GSE53045	Yes
'AP1S3	1.67e-06	GSE53045	Yes
'PKNOX2	1.83e-06	GSE53045	Yes
'TTC21B	1.87e-06	GSE53045	Yes
'PHLPP1	2.05e-06	GSE53045	Yes
'SAMD4A	2.14e-06	GSE53045	Yes
'PKN2	2.26e-06	GSE53045	Yes
'TRPC7	2.28e-06	GSE53045	Yes
'CHCHD3	2.33e-06	GSE53045	Yes
'ITPK1	2.35e-06	GSE53045	Yes
'SH3PXD2B	2.41e-06	GSE53045	Yes
'GSN	2.72e-06	GSE53045	Yes
'MAN2A1	2.76e-06	GSE53045	Yes
'TTC17	2.76e-06	GSE53045	Yes
'CCDC7	2.79e-06	GSE53045	Yes
'SDCCAG8	2.89e-06	GSE53045	Yes
'IPO11	2.9e-06	GSE53045	Yes
'PAM	2.91e-06	GSE53045	Yes
'APP	2.96e-06	GSE53045	Yes
'POLR2B	2.99e-06	GSE53045	Yes
'CHRNA2	3.01e-06	GSE53045	Yes
'DGKG	3.07e-06	GSE53045	Yes
'SLC6A17	3.22e-06	GSE53045	Yes
'MCM10	3.25e-06	GSE53045	Yes
'PPL	3.34e-06	GSE53045	Yes
'LOXL1	3.44e-06	GSE53045	Yes
'DST	3.53e-06	GSE53045	Yes
'RBM20	3.54e-06	GSE53045	Yes
'MTSS1	3.76e-06	GSE53045	Yes
'SV2C	3.8e-06	GSE53045	Yes
'ADK	3.86e-06	GSE53045	Yes
'CDC14A	3.92e-06	GSE53045	Yes
'IL12B	3.96e-06	GSE53045	Yes
'FAM172A	4.14e-06	GSE53045	Yes
'MYH10	4.21e-06	GSE53045	Yes
'TGFA	4.27e-06	GSE53045	Yes
'KCTD20	4.37e-06	GSE53045	Yes
'PTDSS1	4.58e-06	GSE53045	Yes
'KLHL14	4.87e-06	GSE53045	Yes
'CLDN10	4.97e-06	GSE53045	Yes
'FBXL13	5.38e-06	GSE53045	Yes
'PALLD	5.56e-06	GSE53045	Yes
'USH1C	5.73e-06	GSE53045	Yes
'NEDD4L	5.93e-06	GSE53045	Yes
'NPHP4	5.93e-06	GSE53045	Yes
'TP53	5.94e-06	GSE53045	Yes
'DIDO1	6.16e-06	GSE53045	Yes
'PKP1	6.17e-06	GSE53045	Yes
'SUCLG2	6.19e-06	GSE53045	Yes
'LRIG1	6.25e-06	GSE53045	Yes
'COMMD7	6.35e-06	GSE53045	Yes
'MKLN1	6.38e-06	GSE53045	Yes
'EBF2	6.59e-06	GSE53045	Yes
'ASTN2	6.8e-06	GSE53045	Yes
'LMF1	7.08e-06	GSE53045	Yes
'PLCE1	7.15e-06	GSE53045	Yes
'DPYSL3	7.16e-06	GSE53045	Yes
'NPTXR	7.39e-06	GSE53045	Yes
'DUSP10	7.47e-06	GSE53045	Yes
'KCTD16	7.52e-06	GSE53045	Yes
'ST6GAL2	7.52e-06	GSE53045	Yes
'SETBP1	7.69e-06	GSE53045	Yes
'DPYD	7.74e-06	GSE53045	Yes
'OPRL1	7.77e-06	GSE53045	Yes
'ARID1B	7.82e-06	GSE53045	Yes
'MANBA	8.12e-06	GSE53045	Yes
'NFIA	8.81e-06	GSE53045	Yes
'GPX1	8.87e-06	GSE53045	Yes
'ACAD10	9.22e-06	GSE53045	Yes
'RAB6B	9.33e-06	GSE53045	Yes
'TKT	9.35e-06	GSE53045	Yes
'DDAH1	9.35e-06	GSE53045	Yes
'COL4A3	9.49e-06	GSE53045	Yes
'CLASP2	9.67e-06	GSE53045	Yes
'TRAK1	9.69e-06	GSE53045	Yes
'PRR5L	9.75e-06	GSE53045	Yes
'ESR1	9.75e-06	GSE53045	Yes
'SLC13A5	1e-05	GSE53045	Yes
'TSSC1	1.01e-05	GSE53045	Yes
'CYP2D6	1.06e-05	GSE53045	Yes
'COBLL1	1.07e-05	GSE53045	Yes
'SRD5A1	1.08e-05	GSE53045	Yes
'TCF4	1.11e-05	GSE53045	Yes
'ZNF230	1.12e-05	GSE53045	Yes
'H2AFY	1.13e-05	GSE53045	Yes
'GLB1	1.14e-05	GSE53045	Yes
'BMP6	1.17e-05	GSE53045	Yes
'RIPK4	1.18e-05	GSE53045	Yes
'VSX1	1.22e-05	GSE53045	Yes
'ABLIM2	1.26e-05	GSE53045	Yes
'GRHL2	1.27e-05	GSE53045	Yes
'EYA2	1.28e-05	GSE53045	Yes
'SESN3	1.28e-05	GSE53045	Yes
'MAD1L1	1.28e-05	GSE53045	Yes
'OPCML	1.29e-05	GSE53045	Yes
'ZNF473	1.3e-05	GSE53045	Yes
'UST	1.3e-05	GSE53045	Yes
'MYO1E	1.32e-05	GSE53045	Yes
'PUS7	1.32e-05	GSE53045	Yes
'TRPS1	1.33e-05	GSE53045	Yes
'CBS	1.33e-05	GSE53045	Yes
'CLCN6	1.37e-05	GSE53045	Yes
'PAG1	1.37e-05	GSE53045	Yes
'ASB16	1.46e-05	GSE53045	Yes
'PAPSS1	1.47e-05	GSE53045	Yes
'KLF1	1.53e-05	GSE53045	Yes
'STT3B	1.53e-05	GSE53045	Yes
'HP1BP3	1.54e-05	GSE53045	Yes
'LRRC2	1.56e-05	GSE53045	Yes
'GALR3	1.57e-05	GSE53045	Yes
'TBCA	1.58e-05	GSE53045	Yes
'TSC2	1.62e-05	GSE53045	Yes
'ST5	1.65e-05	GSE53045	Yes
'RFC1	1.67e-05	GSE53045	Yes
'TOX3	1.74e-05	GSE53045	Yes
'SPON2	1.76e-05	GSE53045	Yes
'ACTR3B	1.77e-05	GSE53045	Yes
'HEPHL1	1.89e-05	GSE53045	Yes
'GAS7	1.91e-05	GSE53045	Yes
'TIMELESS	1.93e-05	GSE53045	Yes
'GRIK4	1.93e-05	GSE53045	Yes
'RAD52	1.93e-05	GSE53045	Yes
'SH3TC2	1.94e-05	GSE53045	Yes
'DTNBP1	2e-05	GSE53045	Yes
'TRHDE	2e-05	GSE53045	Yes
'NPR3	2.04e-05	GSE53045	Yes
'NOSTRIN	2.07e-05	GSE53045	Yes
'MEI1	2.09e-05	GSE53045	Yes
'RNF138	2.09e-05	GSE53045	Yes
'LHPP	2.13e-05	GSE53045	Yes
'AFF1	2.14e-05	GSE53045	Yes
'ZNF438	2.18e-05	GSE53045	Yes
'SEC23B	2.19e-05	GSE53045	Yes
'RELL1	2.25e-05	GSE53045	Yes
'GLRX5	2.26e-05	GSE53045	Yes
'MDGA2	2.26e-05	GSE53045	Yes
'PRR4	2.35e-05	GSE53045	Yes
'DYSF	2.4e-05	GSE53045	Yes
'TBCK	2.4e-05	GSE53045	Yes
'SLC7A8	2.5e-05	GSE53045	Yes
'SH3RF3	2.5e-05	GSE53045	Yes
'CEP192	2.59e-05	GSE53045	Yes
'POLK	2.6e-05	GSE53045	Yes
'GRB2	2.69e-05	GSE53045	Yes
'FHIT	2.75e-05	GSE53045	Yes
'AK5	2.77e-05	GSE53045	Yes
'FYN	2.78e-05	GSE53045	Yes
'PDCD6IP	2.79e-05	GSE53045	Yes
'CHD9	2.8e-05	GSE53045	Yes
'MORC1	2.84e-05	GSE53045	Yes
'FAM19A5	2.86e-05	GSE53045	Yes
'GALR2	2.88e-05	GSE53045	Yes
'LRP2	2.93e-05	GSE53045	Yes
'TGFB1	2.94e-05	GSE53045	Yes
'THAP1	2.98e-05	GSE53045	Yes
'ANKIB1	2.99e-05	GSE53045	Yes
'BID	3.04e-05	GSE53045	Yes
'TRAPPC9	3.09e-05	GSE53045	Yes
'SDR16C5	3.27e-05	GSE53045	Yes
'TGS1	3.3e-05	GSE53045	Yes
'ZMIZ1	3.4e-05	GSE53045	Yes
'PSMC1	3.48e-05	GSE53045	Yes
'KSR1	3.59e-05	GSE53045	Yes
'ZNF419	3.66e-05	GSE53045	Yes
'CDH18	3.72e-05	GSE53045	Yes
'UQCRFS1	3.92e-05	GSE53045	Yes
'CAD	4.05e-05	GSE53045	Yes
'GRK7	4.06e-05	GSE53045	Yes
'PRDM6	4.3e-05	GSE53045	Yes
'VPS37B	4.32e-05	GSE53045	Yes
'NTRK2	4.35e-05	GSE53045	Yes
'KCNH7	4.37e-05	GSE53045	Yes
'DGKI	4.38e-05	GSE53045	Yes
'RAB15	4.39e-05	GSE53045	Yes
'NPHP3	4.43e-05	GSE53045	Yes
'SYNPR	4.47e-05	GSE53045	Yes
'PARD3	4.52e-05	GSE53045	Yes
'GRID1	4.66e-05	GSE53045	Yes
'PELI2	4.68e-05	GSE53045	Yes
'SDC2	4.74e-05	GSE53045	Yes
'EPHX1	4.81e-05	GSE53045	Yes
'FOXP1	4.82e-05	GSE53045	Yes
'SND1	4.87e-05	GSE53045	Yes
'ZNF532	5.01e-05	GSE53045	Yes
'SQSTM1	5.07e-05	GSE53045	Yes
'MAP9	5.07e-05	GSE53045	Yes
'SPO11	5.1e-05	GSE53045	Yes
'UMODL1	5.15e-05	GSE53045	Yes
'SLC9A2	5.18e-05	GSE53045	Yes
'XPR1	5.31e-05	GSE53045	Yes
'TMEM56	5.62e-05	GSE53045	Yes
'SCFD2	5.79e-05	GSE53045	Yes
'EBPL	5.9e-05	GSE53045	Yes
'SLC24A3	5.92e-05	GSE53045	Yes
'MCCC1	5.98e-05	GSE53045	Yes
'COL1A1	6.02e-05	GSE53045	Yes
'TSHZ1	6.11e-05	GSE53045	Yes
'PLS1	6.17e-05	GSE53045	Yes
'ADIPOR2	6.21e-05	GSE53045	Yes
'GNAO1	6.4e-05	GSE53045	Yes
'EFNA5	6.48e-05	GSE53045	Yes
'INO80	6.48e-05	GSE53045	Yes
'PIK3CA	6.61e-05	GSE53045	Yes
'SAMD12	6.62e-05	GSE53045	Yes
'PAX6	6.8e-05	GSE53045	Yes
'PPM1B	6.9e-05	GSE53045	Yes
'SH3BP2	6.9e-05	GSE53045	Yes
'ADD1	6.95e-05	GSE53045	Yes
'PDE5A	6.96e-05	GSE53045	Yes
'ERLIN1	7e-05	GSE53045	Yes
'MYO10	7.07e-05	GSE53045	Yes
'MRPL10	7.39e-05	GSE53045	Yes
'MUC6	8.01e-05	GSE53045	Yes
'MAPRE2	8.2e-05	GSE53045	Yes
'TMEM9	8.37e-05	GSE53045	Yes
'HTR1A	8.4e-05	GSE53045	Yes
'FAM184A	8.66e-05	GSE53045	Yes
'EPC2	8.74e-05	GSE53045	Yes
'SYT1	8.92e-05	GSE53045	Yes
'STARD4	9.15e-05	GSE53045	Yes
'CNNM1	9.23e-05	GSE53045	Yes
'PPP2R5C	9.25e-05	GSE53045	Yes
'ULK4	9.43e-05	GSE53045	Yes
'KIF19	9.44e-05	GSE53045	Yes
'CXCL14	9.45e-05	GSE53045	Yes
'NUPL2	9.45e-05	GSE53045	Yes
'HHAT	9.5e-05	GSE53045	Yes
'MCF2L	9.7e-05	GSE53045	Yes
'SH2D4A	9.99e-05	GSE53045	Yes
'HS2ST1	0.0001	GSE53045	Yes
'SH3BP5	0.000101	GSE53045	Yes
'ERGIC1	0.000102	GSE53045	Yes
'SPTBN4	0.000103	GSE53045	Yes
'OXGR1	0.000104	GSE53045	Yes
'SORCS1	0.000105	GSE53045	Yes
'EIF4G3	0.000106	GSE53045	Yes
'LPCAT1	0.000109	GSE53045	Yes
'STK24	0.000111	GSE53045	Yes
'RBM47	0.000112	GSE53045	Yes
'GRIP2	0.000112	GSE53045	Yes
'PDE11A	0.000114	GSE53045	Yes
'MGRN1	0.000114	GSE53045	Yes
'NR2C1	0.000115	GSE53045	Yes
'PON1	0.000115	GSE53045	Yes
'ITGB2	0.000116	GSE53045	Yes
'HOOK1	0.000118	GSE53045	Yes
'SRPK2	0.000119	GSE53045	Yes
'FAF1	0.000119	GSE53045	Yes
'TET2	0.00012	GSE53045	Yes
'SOX5	0.000121	GSE53045	Yes
'SLC13A4	0.000122	GSE53045	Yes
'AGPAT4	0.000122	GSE53045	Yes
'PUS10	0.000127	GSE53045	Yes
'SDK1	0.000127	GSE53045	Yes
'ANKMY1	0.000129	GSE53045	Yes
'ACSL5	0.000132	GSE53045	Yes
'DCC	0.000132	GSE53045	Yes
'ACOT11	0.000136	GSE53045	Yes
'CADM2	0.000139	GSE53045	Yes
'BZW2	0.000141	GSE53045	Yes
'PANK1	0.000143	GSE53045	Yes
'ZCCHC24	0.000146	GSE53045	Yes
'ADH5	0.000147	GSE53045	Yes
'NQO2	0.000151	GSE53045	Yes
'TNKS	0.000152	GSE53045	Yes
'PIGN	0.000152	GSE53045	Yes
'OPTN	0.000152	GSE53045	Yes
'SGCE	0.000156	GSE53045	Yes
'FAAH	0.000159	GSE53045	Yes
'EFEMP1	0.000159	GSE53045	Yes
'GPR176	0.000162	GSE53045	Yes
'STK4	0.000162	GSE53045	Yes
'ZFYVE28	0.000163	GSE53045	Yes
'ATF2	0.000163	GSE53045	Yes
'CHRNA3	0.000169	GSE53045	Yes
'CNTNAP5	0.000169	GSE53045	Yes
'CCDC102B	0.000171	GSE53045	Yes
'VGLL4	0.000171	GSE53045	Yes
'TDGF1	0.000173	GSE53045	Yes
'HNF1B	0.000173	GSE53045	Yes
'JAZF1	0.000179	GSE53045	Yes
'PTGDR	0.000181	GSE53045	Yes
'TCF7L2	0.000181	GSE53045	Yes
'NFIC	0.000185	GSE53045	Yes
'ARHGEF7	0.000188	GSE53045	Yes
'PTPN14	0.000196	GSE53045	Yes
'LRPPRC	0.000198	GSE53045	Yes
'RARG	0.0002	GSE53045	Yes
'TGIF1	0.000204	GSE53045	Yes
'SLC6A13	0.000211	GSE53045	Yes
'MYOF	0.000214	GSE53045	Yes
'LTF	0.000215	GSE53045	Yes
'DYNLL1	0.00022	GSE53045	Yes
'ITPRIP	0.000224	GSE53045	Yes
'FGGY	0.000226	GSE53045	Yes
'LYSMD3	0.000228	GSE53045	Yes
'CATSPER2	0.000229	GSE53045	Yes
'EPB41L4A	0.00023	GSE53045	Yes
'PML	0.00023	GSE53045	Yes
'WWP2	0.000234	GSE53045	Yes
'HEBP1	0.000239	GSE53045	Yes
'ALDH3A1	0.000241	GSE53045	Yes
'KCNQ5	0.000244	GSE53045	Yes
'ATPAF1	0.000245	GSE53045	Yes
'PSTPIP1	0.000252	GSE53045	Yes
'PPP2R2C	0.000256	GSE53045	Yes
'SLA	0.000257	GSE53045	Yes
'YAP1	0.000261	GSE53045	Yes
'TBC1D22A	0.000264	GSE53045	Yes
'CDK19	0.000265	GSE53045	Yes
'WT1	0.000266	GSE53045	Yes
'FBXL17	0.000273	GSE53045	Yes
'MAGI3	0.000276	GSE53045	Yes
'RGL1	0.000277	GSE53045	Yes
'KIAA1755	0.000281	GSE53045	Yes
'SLC15A4	0.000289	GSE53045	Yes
'ZBTB40	0.00029	GSE53045	Yes
'CWF19L2	0.000293	GSE53045	Yes
'MEF2B	0.000296	GSE53045	Yes
'APCDD1L	0.000299	GSE53045	Yes
'ZZEF1	0.000301	GSE53045	Yes
'SLC7A7	0.000301	GSE53045	Yes
'MDH1B	0.000304	GSE53045	Yes
'ARL15	0.00031	GSE53045	Yes
'ZC3H7B	0.000321	GSE53045	Yes
'CNTN5	0.000328	GSE53045	Yes
'PPP2R1B	0.000332	GSE53045	Yes
'NFATC2	0.000337	GSE53045	Yes
'ST6GAL1	0.000339	GSE53045	Yes
'GABRB3	0.00034	GSE53045	Yes
'GRIP1	0.000341	GSE53045	Yes
'MRVI1	0.000341	GSE53045	Yes
'ARHGEF12	0.000343	GSE53045	Yes
'ACAD11	0.000359	GSE53045	Yes
'FAM110B	0.000359	GSE53045	Yes
'PPHLN1	0.000362	GSE53045	Yes
'TRIO	0.000364	GSE53045	Yes
'XRCC4	0.000368	GSE53045	Yes
'CALN1	0.000368	GSE53045	Yes
'XPO5	0.000372	GSE53045	Yes
'NXPH2	0.000373	GSE53045	Yes
'FBXO11	0.000375	GSE53045	Yes
'ZNF365	0.00038	GSE53045	Yes
'ROBO2	0.000383	GSE53045	Yes
'ELOVL5	0.000383	GSE53045	Yes
'GRIK3	0.000386	GSE53045	Yes
'ADAR	0.000388	GSE53045	Yes
'TFIP11	0.000394	GSE53045	Yes
'NELL1	0.000394	GSE53045	Yes
'CLDN1	0.000395	GSE53045	Yes
'CHN1	0.000398	GSE53045	Yes
'PEMT	0.000404	GSE53045	Yes
'ST18	0.000413	GSE53045	Yes
'CADPS	0.000415	GSE53045	Yes
'ACACA	0.000423	GSE53045	Yes
'ANKS1A	0.000423	GSE53045	Yes
'DIS3	0.000426	GSE53045	Yes
'BRAP	0.000428	GSE53045	Yes
'SCYL3	0.000429	GSE53045	Yes
'ELMO1	0.000433	GSE53045	Yes
'RREB1	0.000434	GSE53045	Yes
'CNR1	0.000436	GSE53045	Yes
'AP3D1	0.000438	GSE53045	Yes
'ZNF142	0.000443	GSE53045	Yes
'ZNF335	0.000444	GSE53045	Yes
'MCOLN2	0.000449	GSE53045	Yes
'NRP1	0.000457	GSE53045	Yes
'MANEA	0.000457	GSE53045	Yes
'PCDH7	0.000459	GSE53045	Yes
'EZR	0.00046	GSE53045	Yes
'PRDM16	0.00046	GSE53045	Yes
'CXCR2	0.000474	GSE53045	Yes
'TTC27	0.000477	GSE53045	Yes
'DSCAM	0.000482	GSE53045	Yes
'ERCC4	0.000488	GSE53045	Yes
'SHROOM3	0.00049	GSE53045	Yes
'TPP2	0.000499	GSE53045	Yes
'SLIT2	0.000501	GSE53045	Yes
'ZNF92	0.000502	GSE53045	Yes
'ERC2	0.000504	GSE53045	Yes
'LMO3	0.00051	GSE53045	Yes
'MGST3	0.000521	GSE53045	Yes
'RUNX2	0.000523	GSE53045	Yes
'PDIA6	0.000539	GSE53045	Yes
'PHACTR1	0.000539	GSE53045	Yes
'KCNJ16	0.000543	GSE53045	Yes
'SLC2A9	0.000548	GSE53045	Yes
'RFX4	0.000556	GSE53045	Yes
'SLC12A8	0.000571	GSE53045	Yes
'FAM155A	0.000575	GSE53045	Yes
'P4HA1	0.000587	GSE53045	Yes
'CECR1	0.000589	GSE53045	Yes
'RFT1	0.000591	GSE53045	Yes
'ALDH1A2	0.000596	GSE53045	Yes
'XKR6	0.000604	GSE53045	Yes
'CORO2B	0.000605	GSE53045	Yes
'COL4A4	0.000613	GSE53045	Yes
'FAM83B	0.000626	GSE53045	Yes
'CACNA2D4	0.000652	GSE53045	Yes
'CALD1	0.000664	GSE53045	Yes
'GLB1L3	0.000666	GSE53045	Yes
'TCF12	0.00067	GSE53045	Yes
'MPPED1	0.000675	GSE53045	Yes
'PPP1R12A	0.000682	GSE53045	Yes
'RABGGTB	0.000698	GSE53045	Yes
'LIMCH1	0.000701	GSE53045	Yes
'COLQ	0.00071	GSE53045	Yes
'USP43	0.000717	GSE53045	Yes
'VPS37C	0.000724	GSE53045	Yes
'SNX4	0.000725	GSE53045	Yes
'SLC4A2	0.000725	GSE53045	Yes
'TSPAN18	0.00074	GSE53045	Yes
'BRCA1	0.000743	GSE53045	Yes
'PTPRJ	0.000745	GSE53045	Yes
'ANO6	0.000745	GSE53045	Yes
'MACF1	0.000746	GSE53045	Yes
'CASP6	0.000761	GSE53045	Yes
'LUZP2	0.000768	GSE53045	Yes
'MCM5	0.00078	GSE53045	Yes
'SERINC5	0.00078	GSE53045	Yes
'RBL1	0.000788	GSE53045	Yes
'RNF144B	0.000799	GSE53045	Yes
'CXCL12	0.000804	GSE53045	Yes
'TH	0.000805	GSE53045	Yes
'NLRP14	0.000806	GSE53045	Yes
'FAM184B	0.000813	GSE53045	Yes
'ZMAT4	0.000827	GSE53045	Yes
'MYO18B	0.000827	GSE53045	Yes
'TMEM5	0.000837	GSE53045	Yes
'HAS2	0.000848	GSE53045	Yes
'TRPV1	0.000861	GSE53045	Yes
'RNMT	0.00087	GSE53045	Yes
'CHID1	0.000871	GSE53045	Yes
'KDM3B	0.000876	GSE53045	Yes
'GOLIM4	0.000878	GSE53045	Yes
'NCOR2	0.000885	GSE53045	Yes
'NOL4	0.000888	GSE53045	Yes
'CADM1	0.000891	GSE53045	Yes
'KLHDC7A	0.000894	GSE53045	Yes
'AVP	0.0009	GSE53045	Yes
'UVRAG	0.000911	GSE53045	Yes
'ZNF251	0.000911	GSE53045	Yes
'DCAKD	0.000913	GSE53045	Yes
'CLVS1	0.000915	GSE53045	Yes
'MTUS2	0.000924	GSE53045	Yes
'PARK2	0.000928	GSE53045	Yes
'KIAA1257	0.000929	GSE53045	Yes
'STK39	0.00093	GSE53045	Yes
'DLG4	0.000964	GSE53045	Yes
'RPS6KA2	0.000969	GSE53045	Yes
'FAM135B	0.000992	GSE53045	Yes
'PLCXD3	0.000999	GSE53045	Yes
'ZNF821	0.00102	GSE53045	Yes
'FLI1	0.00102	GSE53045	Yes
'COBL	0.00103	GSE53045	Yes
'GMDS	0.00104	GSE53045	Yes
'RNF4	0.00105	GSE53045	Yes
'UTRN	0.00105	GSE53045	Yes
'ZNF652	0.00108	GSE53045	Yes
'NARF	0.00108	GSE53045	Yes
'RNF150	0.00108	GSE53045	Yes
'ANK3	0.0011	GSE53045	Yes
'ME3	0.0011	GSE53045	Yes
'HLA-B	0.00111	GSE53045	Yes
'GOT1	0.00112	GSE53045	Yes
'MYO18A	0.00112	GSE53045	Yes
'FGF5	0.00113	GSE53045	Yes
'PPP3CA	0.00113	GSE53045	Yes
'ADCY8	0.00114	GSE53045	Yes
'CDKL1	0.00114	GSE53045	Yes
'NCK2	0.0012	GSE53045	Yes
'PKP4	0.0012	GSE53045	Yes
'HS6ST3	0.00121	GSE53045	Yes
'GRIN2A	0.00122	GSE53045	Yes
'FYCO1	0.00122	GSE53045	Yes
'NR3C2	0.00123	GSE53045	Yes
'SLC6A9	0.00124	GSE53045	Yes
'MDGA1	0.00125	GSE53045	Yes
'POU2F1	0.00125	GSE53045	Yes
'CPLX2	0.00127	GSE53045	Yes
'NEUROG2	0.00127	GSE53045	Yes
'NRG1	0.00128	GSE53045	Yes
'ZMYM2	0.00129	GSE53045	Yes
'RCBTB1	0.00129	GSE53045	Yes
'ABR	0.00129	GSE53045	Yes
'ATG2A	0.00129	GSE53045	Yes
'SASH1	0.00135	GSE53045	Yes
'LSM1	0.00135	GSE53045	Yes
'TADA2B	0.00137	GSE53045	Yes
'ARMC3	0.00137	GSE53045	Yes
'SPAG16	0.00137	GSE53045	Yes
'SBF2	0.00137	GSE53045	Yes
'QSOX1	0.00139	GSE53045	Yes
'PXDNL	0.00139	GSE53045	Yes
'BCL11A	0.00139	GSE53045	Yes
'SORBS2	0.00143	GSE53045	Yes
'LDLRAD3	0.00144	GSE53045	Yes
'CELSR1	0.00145	GSE53045	Yes
'PLXNA4	0.00145	GSE53045	Yes
'WDR37	0.00146	GSE53045	Yes
'PNPLA8	0.00147	GSE53045	Yes
'GOLPH3	0.00147	GSE53045	Yes
'SCAMP1	0.00147	GSE53045	Yes
'CLEC16A	0.0015	GSE53045	Yes
'NF1	0.0015	GSE53045	Yes
'MEIS2	0.00151	GSE53045	Yes
'PARP11	0.00155	GSE53045	Yes
'TBC1D5	0.00157	GSE53045	Yes
'MAPK14	0.00158	GSE53045	Yes
'SLC25A13	0.00159	GSE53045	Yes
'NTF3	0.00159	GSE53045	Yes
'RABGAP1L	0.00159	GSE53045	Yes
'CNTNAP2	0.00159	GSE53045	Yes
'WDR17	0.00161	GSE53045	Yes
'GLRB	0.00161	GSE53045	Yes
'PCM1	0.00162	GSE53045	Yes
'SPG11	0.00163	GSE53045	Yes
'KIF26B	0.00166	GSE53045	Yes
'VAV3	0.00169	GSE53045	Yes
'GLT1D1	0.0017	GSE53045	Yes
'GLCE	0.00171	GSE53045	Yes
'UBAC2	0.00171	GSE53045	Yes
'TAF15	0.00171	GSE53045	Yes
'GALNT10	0.00171	GSE53045	Yes
'ETV7	0.00173	GSE53045	Yes
'MAML3	0.00174	GSE53045	Yes
'CMPK2	0.00175	GSE53045	Yes
'SULF1	0.00178	GSE53045	Yes
'EFCAB7	0.00179	GSE53045	Yes
'MSH2	0.0018	GSE53045	Yes
'NTM	0.0018	GSE53045	Yes
'PPM1L	0.00182	GSE53045	Yes
'EHBP1	0.00185	GSE53045	Yes
'ACTN2	0.00185	GSE53045	Yes
'ZDHHC11	0.00187	GSE53045	Yes
'CNOT2	0.00188	GSE53045	Yes
'ALDH1L2	0.00189	GSE53045	Yes
'MOG	0.00192	GSE53045	Yes
'MTRR	0.00195	GSE53045	Yes
'FKBP5	0.00195	GSE53045	Yes
'HLA-G	0.00196	GSE53045	Yes
'ADAM23	0.00203	GSE53045	Yes
'NBAS	0.00203	GSE53045	Yes
'NTNG1	0.00204	GSE53045	Yes
'CPNE5	0.00205	GSE53045	Yes
'PLEKHA2	0.00205	GSE53045	Yes
'JPH3	0.00207	GSE53045	Yes
'ITPKC	0.00207	GSE53045	Yes
'FAM167A	0.0021	GSE53045	Yes
'KCNN3	0.00215	GSE53045	Yes
'CPXM2	0.00216	GSE53045	Yes
'SPON1	0.00229	GSE53045	Yes
'TMEM59	0.0023	GSE53045	Yes
'GFRA1	0.0023	GSE53045	Yes
'RASSF2	0.0023	GSE53045	Yes
'IGF1	0.00231	GSE53045	Yes
'PSMD1	0.00233	GSE53045	Yes
'TBL1XR1	0.00233	GSE53045	Yes
'TBPL2	0.00233	GSE53045	Yes
'GAPDH	0.00238	GSE53045	Yes
'GABRA5	0.00246	GSE53045	Yes
'NEDD9	0.00246	GSE53045	Yes
'GPATCH2	0.00247	GSE53045	Yes
'EYA4	0.00249	GSE53045	Yes
'SLC12A5	0.00255	GSE53045	Yes
'RERE	0.00258	GSE53045	Yes
'ZNF804B	0.00263	GSE53045	Yes
'NALCN	0.00266	GSE53045	Yes
'PPFIA2	0.00266	GSE53045	Yes
'GNG7	0.0027	GSE53045	Yes
'ERBB4	0.0027	GSE53045	Yes
'EXT2	0.00275	GSE53045	Yes
'TIAM1	0.00279	GSE53045	Yes
'FARS2	0.0028	GSE53045	Yes
'TBX15	0.0028	GSE53045	Yes
'RIPK2	0.00286	GSE53045	Yes
'WNT11	0.00291	GSE53045	Yes
'CTNNA3	0.00298	GSE53045	Yes
'RGS6	0.00299	GSE53045	Yes
'WNT5A	0.00303	GSE53045	Yes
'IL1RN	0.00304	GSE53045	Yes
'NARS2	0.00305	GSE53045	Yes
'MEX3C	0.00305	GSE53045	Yes
'TNIK	0.00306	GSE53045	Yes
'CREB5	0.0031	GSE53045	Yes
'RHOA	0.00311	GSE53045	Yes
'TMEM232	0.00315	GSE53045	Yes
'ERI1	0.00321	GSE53045	Yes
'CFTR	0.00323	GSE53045	Yes
'ATP7B	0.00324	GSE53045	Yes
'FAM69C	0.00325	GSE53045	Yes
'NGEF	0.0033	GSE53045	Yes
'BBS9	0.0033	GSE53045	Yes
'GALNT14	0.0033	GSE53045	Yes
'PDZRN3	0.00331	GSE53045	Yes
'IL19	0.00333	GSE53045	Yes
'PMF1	0.00333	GSE53045	Yes
'DSC3	0.00339	GSE53045	Yes
'ARC	0.00341	GSE53045	Yes
'SORBS1	0.00344	GSE53045	Yes
'CAMK2D	0.00357	GSE53045	Yes
'LCK	0.00361	GSE53045	Yes
'P2RY6	0.00363	GSE53045	Yes
'OSBPL5	0.00366	GSE53045	Yes
'NKAIN2	0.00371	GSE53045	Yes
'KL	0.00372	GSE53045	Yes
'SLIT3	0.00376	GSE53045	Yes
'IVNS1ABP	0.00377	GSE53045	Yes
'SNCAIP	0.00378	GSE53045	Yes
'HS3ST2	0.00378	GSE53045	Yes
'PTPN5	0.0038	GSE53045	Yes
'RGS4	0.00383	GSE53045	Yes
'RNGTT	0.00392	GSE53045	Yes
'STIL	0.00393	GSE53045	Yes
'CENPO	0.00394	GSE53045	Yes
'CDKAL1	0.00395	GSE53045	Yes
'HERC3	0.00402	GSE53045	Yes
'GAR1	0.00405	GSE53045	Yes
'IRAK2	0.00409	GSE53045	Yes
'ACAP1	0.00417	GSE53045	Yes
'WDFY4	0.00419	GSE53045	Yes
'ADI1	0.0042	GSE53045	Yes
'ERAP1	0.00421	GSE53045	Yes
'PRKG1	0.00421	GSE53045	Yes
'HRK	0.00424	GSE53045	Yes
'VDR	0.0043	GSE53045	Yes
'MCPH1	0.00435	GSE53045	Yes
'TRAF7	0.00437	GSE53045	Yes
'ADAMTS14	0.00441	GSE53045	Yes
'SLCO3A1	0.00441	GSE53045	Yes
'ACAD8	0.00447	GSE53045	Yes
'SEMA3A	0.00448	GSE53045	Yes
'HPCAL4	0.00453	GSE53045	Yes
'NAV2	0.00454	GSE53045	Yes
'BCR	0.00457	GSE53045	Yes
'DPYSL2	0.00459	GSE53045	Yes
'SIX3	0.0046	GSE53045	Yes
'INSR	0.00467	GSE53045	Yes
'TMEM132D	0.0047	GSE53045	Yes
'MBP	0.00482	GSE53045	Yes
'PRKCE	0.00484	GSE53045	Yes
'EML6	0.00484	GSE53045	Yes
'VAC14	0.00484	GSE53045	Yes
'ARHGAP26	0.00486	GSE53045	Yes
'SNTG1	0.00488	GSE53045	Yes
'TBC1D4	0.00492	GSE53045	Yes
'TGFBRAP1	0.00498	GSE53045	Yes
'FAM126A	0.005	GSE53045	Yes
'TCF7L1	0.005	GSE53045	Yes
'ATG9A	0.00503	GSE53045	Yes
'UBE2E2	0.00505	GSE53045	Yes
'GRAMD3	0.00508	GSE53045	Yes
'ST14	0.00508	GSE53045	Yes
'HTR2A	0.00517	GSE53045	Yes
'XRCC1	0.00518	GSE53045	Yes
'FSTL4	0.00521	GSE53045	Yes
'GON4L	0.00524	GSE53045	Yes
'DRD4	0.00533	GSE53045	Yes
'DOCK4	0.00535	GSE53045	Yes
'RBPMS	0.00539	GSE53045	Yes
'NTRK3	0.00542	GSE53045	Yes
'AP2B1	0.00543	GSE53045	Yes
'WNK1	0.00548	GSE53045	Yes
'WNT7A	0.00556	GSE53045	Yes
'APBA2	0.00556	GSE53045	Yes
'ITGAV	0.00564	GSE53045	Yes
'LAMB1	0.00567	GSE53045	Yes
'SEC24D	0.00583	GSE53045	Yes
'LIG3	0.00583	GSE53045	Yes
'COLEC12	0.00585	GSE53045	Yes
'DDI2	0.00585	GSE53045	Yes
'SYT8	0.00587	GSE53045	Yes
'MAN1A1	0.00588	GSE53045	Yes
'DKK3	0.00592	GSE53045	Yes
'FAM120B	0.00595	GSE53045	Yes
'RBM19	0.00598	GSE53045	Yes
'FAH	0.00602	GSE53045	Yes
'ELMOD1	0.00606	GSE53045	Yes
'PEBP4	0.00614	GSE53045	Yes
'USP6NL	0.00616	GSE53045	Yes
'NEGR1	0.00621	GSE53045	Yes
'ASCC3	0.00624	GSE53045	Yes
'EVC	0.00626	GSE53045	Yes
'LMAN1L	0.00627	GSE53045	Yes
'KCNK2	0.00629	GSE53045	Yes
'CORO7	0.00636	GSE53045	Yes
'LSP1	0.00639	GSE53045	Yes
'RAD51AP1	0.00639	GSE53045	Yes
'STIM2	0.0064	GSE53045	Yes
'GNAL	0.00653	GSE53045	Yes
'OBSCN	0.00653	GSE53045	Yes
'LRGUK	0.00657	GSE53045	Yes
'FBXO36	0.00661	GSE53045	Yes
'STARD13	0.00661	GSE53045	Yes
'UGGT2	0.00662	GSE53045	Yes
'DIP2B	0.00663	GSE53045	Yes
'FRMPD2	0.00667	GSE53045	Yes
'HNF4A	0.0067	GSE53045	Yes
'RGS22	0.00671	GSE53045	Yes
'COL25A1	0.00672	GSE53045	Yes
'DBI	0.00674	GSE53045	Yes
'TLR5	0.00681	GSE53045	Yes
'DHFR	0.00682	GSE53045	Yes
'NELL2	0.00685	GSE53045	Yes
'ZNF148	0.00688	GSE53045	Yes
'GPR158	0.00693	GSE53045	Yes
'EPHB1	0.00694	GSE53045	Yes
'CHRNA5	0.00707	GSE53045	Yes
'FBXL22	0.00707	GSE53045	Yes
'PRUNE2	0.00713	GSE53045	Yes
'MRPS22	0.00714	GSE53045	Yes
'LOX	0.00717	GSE53045	Yes
'ARNTL	0.00723	GSE53045	Yes
'NR4A2	0.00731	GSE53045	Yes
'ACTA1	0.00736	GSE53045	Yes
'CAB39L	0.00739	GSE53045	Yes
'TSPYL5	0.0074	GSE53045	Yes
'RPH3AL	0.00742	GSE53045	Yes
'PRKCA	0.00743	GSE53045	Yes
'WRN	0.00749	GSE53045	Yes
'PDE7B	0.00751	GSE53045	Yes
'SEMA6A	0.00758	GSE53045	Yes
'TNFSF11	0.0076	GSE53045	Yes
'KIAA1217	0.00761	GSE53045	Yes
'DERA	0.00763	GSE53045	Yes
'STYK1	0.00765	GSE53045	Yes
'MGMT	0.00766	GSE53045	Yes
'INPP4B	0.00766	GSE53045	Yes
'PSD3	0.00766	GSE53045	Yes
'PDZD7	0.00779	GSE53045	Yes
'LPP	0.00786	GSE53045	Yes
'SVIL	0.00794	GSE53045	Yes
'SENP5	0.00805	GSE53045	Yes
'SEMA6D	0.00805	GSE53045	Yes
'USP13	0.00827	GSE53045	Yes
'ZNF804A	0.00828	GSE53045	Yes
'GABRR2	0.00834	GSE53045	Yes
'AMZ2	0.00835	GSE53045	Yes
'TDRD10	0.00841	GSE53045	Yes
'FN1	0.0085	GSE53045	Yes
'SCN8A	0.00869	GSE53045	Yes
'TBCEL	0.00874	GSE53045	Yes
'ANXA2	0.00876	GSE53045	Yes
'GTF2A1L	0.00877	GSE53045	Yes
'CRY2	0.00907	GSE53045	Yes
'MUC2	0.0091	GSE53045	Yes
'PCSK1	0.0092	GSE53045	Yes
'SMYD3	0.00959	GSE53045	Yes
'MYCBP	0.00961	GSE53045	Yes
'SCD5	0.00975	GSE53045	Yes
'ARFGEF1	0.00977	GSE53045	Yes
'CREB3L2	0.00977	GSE53045	Yes
'ACSS3	0.00978	GSE53045	Yes
'TTC3	0.00978	GSE53045	Yes
'ABCG8	0.0098	GSE53045	Yes
'HS3ST4	0.00982	GSE53045	Yes
'MPZL1	0.00983	GSE53045	Yes
'KDM4B	0.00985	GSE53045	Yes
'GNA12	0.00995	GSE53045	Yes
'PDE4B	0.0101	GSE53045	Yes
'PLXNA2	0.0102	GSE53045	Yes
'SPEF2	0.0104	GSE53045	Yes
'MCTP2	0.0104	GSE53045	Yes
'DOK6	0.0104	GSE53045	Yes
'GSTP1	0.0105	GSE53045	Yes
'GRM3	0.0105	GSE53045	Yes
'RET	0.0105	GSE53045	Yes
'TRIT1	0.0106	GSE53045	Yes
'SMARCC1	0.0107	GSE53045	Yes
'SNAP25	0.0107	GSE53045	Yes
'UNC13A	0.0112	GSE53045	Yes
'ESR2	0.0113	GSE53045	Yes
'TRIP12	0.0114	GSE53045	Yes
'PRDM1	0.0114	GSE53045	Yes
'MAML2	0.0114	GSE53045	Yes
'FGFR2	0.0116	GSE53045	Yes
'PTPRE	0.0116	GSE53045	Yes
'PDIA5	0.0117	GSE53045	Yes
'CCDC73	0.0117	GSE53045	Yes
'SIPA1L3	0.0118	GSE53045	Yes
'ST3GAL3	0.0119	GSE53045	Yes
'NPY	0.0119	GSE53045	Yes
'SYT17	0.0119	GSE53045	Yes
'DDC	0.0122	GSE53045	Yes
'RIMS1	0.0123	GSE53045	Yes
'TMC5	0.0123	GSE53045	Yes
'LCOR	0.0125	GSE53045	Yes
'THBD	0.0125	GSE53045	Yes
'ZFAT	0.0126	GSE53045	Yes
'PCDH9	0.0127	GSE53045	Yes
'PER2	0.0128	GSE53045	Yes
'PRIM2	0.0128	GSE53045	Yes
'FBLN2	0.0128	GSE53045	Yes
'COL28A1	0.0129	GSE53045	Yes
'FAM134B	0.013	GSE53045	Yes
'RAB11FIP2	0.0131	GSE53045	Yes
'EFHC1	0.0132	GSE53045	Yes
'MAST4	0.0133	GSE53045	Yes
'TRERF1	0.0136	GSE53045	Yes
'VPS8	0.0137	GSE53045	Yes
'SLC35F2	0.0139	GSE53045	Yes
'FBN2	0.0139	GSE53045	Yes
'RELN	0.0141	GSE53045	Yes
'TARBP1	0.0141	GSE53045	Yes
'RNF144A	0.0145	GSE53045	Yes
'CSMD1	0.0145	GSE53045	Yes
'XPC	0.0146	GSE53045	Yes
'PHC2	0.0146	GSE53045	Yes
'PBK	0.0149	GSE53045	Yes
'PPARG	0.0151	GSE53045	Yes
'GNAI3	0.0156	GSE53045	Yes
'KISS1	0.0157	GSE53045	Yes
'TMEM108	0.0158	GSE53045	Yes
'IPO13	0.0158	GSE53045	Yes
'INTS12	0.0161	GSE53045	Yes
'CLIC5	0.0162	GSE53045	Yes
'CDC25A	0.0162	GSE53045	Yes
'FBLN5	0.0165	GSE53045	Yes
'TNFRSF8	0.0167	GSE53045	Yes
'TMEM51	0.0168	GSE53045	Yes
'PXK	0.0169	GSE53045	Yes
'COL4A1	0.017	GSE53045	Yes
'PTK2B	0.0171	GSE53045	Yes
'PHACTR3	0.0172	GSE53045	Yes
'CCDC149	0.0173	GSE53045	Yes
'TGOLN2	0.0174	GSE53045	Yes
'STK32B	0.0175	GSE53045	Yes
'CDC123	0.0176	GSE53045	Yes
'LDOC1L	0.0176	GSE53045	Yes
'BCL2L14	0.0178	GSE53045	Yes
'PREX1	0.018	GSE53045	Yes
'CPE	0.018	GSE53045	Yes
'DGKD	0.0186	GSE53045	Yes
'AIM1	0.0187	GSE53045	Yes
'SHISA6	0.0188	GSE53045	Yes
'SIRT1	0.0188	GSE53045	Yes
'NMT1	0.019	GSE53045	Yes
'HIST1H2AB	0.0191	GSE53045	Yes
'PCNXL2	0.0191	GSE53045	Yes
'PGPEP1	0.0191	GSE53045	Yes
'ALDH3A2	0.0191	GSE53045	Yes
'MTPAP	0.0193	GSE53045	Yes
'LIN54	0.0196	GSE53045	Yes
'POU2F3	0.0201	GSE53045	Yes
'PLAGL2	0.0203	GSE53045	Yes
'AMPD3	0.0203	GSE53045	Yes
'JAK1	0.0204	GSE53045	Yes
'HSF2	0.0204	GSE53045	Yes
'TERT	0.0204	GSE53045	Yes
'UBR2	0.0205	GSE53045	Yes
'PELP1	0.0206	GSE53045	Yes
'BTBD10	0.0209	GSE53045	Yes
'MICAL3	0.0209	GSE53045	Yes
'SURF4	0.0214	GSE53045	Yes
'UNC5D	0.0214	GSE53045	Yes
'TIAM2	0.0221	GSE53045	Yes
'CASC4	0.0226	GSE53045	Yes
'PER3	0.0227	GSE53045	Yes
'HADH	0.0227	GSE53045	Yes
'LMO7	0.0227	GSE53045	Yes
'OSCP1	0.0228	GSE53045	Yes
'ALMS1	0.0234	GSE53045	Yes
'MED13	0.0235	GSE53045	Yes
'PLEKHA7	0.0235	GSE53045	Yes
'DCBLD2	0.0236	GSE53045	Yes
'NRXN1	0.024	GSE53045	Yes
'NOS1AP	0.0241	GSE53045	Yes
'MTMR14	0.0241	GSE53045	Yes
'SGMS2	0.0241	GSE53045	Yes
'RASSF8	0.0243	GSE53045	Yes
'SPATA4	0.0252	GSE53045	Yes
'CHD6	0.0259	GSE53045	Yes
'FHAD1	0.0261	GSE53045	Yes
'ETV6	0.0261	GSE53045	Yes
'CCDC13	0.0263	GSE53045	Yes
'PINK1	0.0264	GSE53045	Yes
'FOXC2	0.0266	GSE53045	Yes
'GDAP2	0.0266	GSE53045	Yes
'EPB41L2	0.0266	GSE53045	Yes
'ZHX2	0.0266	GSE53045	Yes
'SSBP3	0.0269	GSE53045	Yes
'FGFR1OP	0.0271	GSE53045	Yes
'LMX1A	0.0271	GSE53045	Yes
'NPY2R	0.0274	GSE53045	Yes
'SV2B	0.0275	GSE53045	Yes
'STOX2	0.0278	GSE53045	Yes
'RARA	0.0279	GSE53045	Yes
'ANKRD22	0.0281	GSE53045	Yes
'SOD1	0.0283	GSE53045	Yes
'CCK	0.0284	GSE53045	Yes
'TOX2	0.0284	GSE53045	Yes
'PPFIBP1	0.0285	GSE53045	Yes
'ZNF480	0.0289	GSE53045	Yes
'CCDC63	0.0291	GSE53045	Yes
'ANKFN1	0.0292	GSE53045	Yes
'PTPRG	0.0294	GSE53045	Yes
'MAP3K9	0.0294	GSE53045	Yes
'NEK3	0.0295	GSE53045	Yes
'CAMK2B	0.0296	GSE53045	Yes
'FRY	0.0297	GSE53045	Yes
'FGFR1	0.0298	GSE53045	Yes
'PCDH10	0.0298	GSE53045	Yes
'SRD5A2	0.03	GSE53045	Yes
'FTO	0.0305	GSE53045	Yes
'TGFBR3	0.0306	GSE53045	Yes
'DCLK1	0.0311	GSE53045	Yes
'ULK2	0.0313	GSE53045	Yes
'MCF2L2	0.0313	GSE53045	Yes
'DAB2	0.0313	GSE53045	Yes
'OSTC	0.0314	GSE53045	Yes
'IKBKB	0.0314	GSE53045	Yes
'PSME4	0.0315	GSE53045	Yes
'ACSL6	0.0315	GSE53045	Yes
'SPATA5	0.0316	GSE53045	Yes
'MAP3K7	0.0317	GSE53045	Yes
'APAF1	0.0318	GSE53045	Yes
'DLGAP1	0.0319	GSE53045	Yes
'DTNA	0.0324	GSE53045	Yes
'KTN1	0.0324	GSE53045	Yes
'SLC44A3	0.0327	GSE53045	Yes
'CHAT	0.033	GSE53045	Yes
'SETD7	0.0332	GSE53045	Yes
'SRPRB	0.0335	GSE53045	Yes
'PPM1J	0.0338	GSE53045	Yes
'HLA-C	0.0339	GSE53045	Yes
'GPC5	0.0341	GSE53045	Yes
'CUL1	0.0343	GSE53045	Yes
'SKP1	0.0345	GSE53045	Yes
'MTOR	0.0346	GSE53045	Yes
'TRIM2	0.035	GSE53045	Yes
'NFKBIL1	0.035	GSE53045	Yes
'POFUT1	0.035	GSE53045	Yes
'UNC5C	0.0351	GSE53045	Yes
'MAGI2	0.0352	GSE53045	Yes
'ADAMTS18	0.0357	GSE53045	Yes
'HOXA9	0.0359	GSE53045	Yes
'TSHR	0.0366	GSE53045	Yes
'CNTNAP4	0.0367	GSE53045	Yes
'HIP1R	0.0367	GSE53045	Yes
'APOB	0.0368	GSE53045	Yes
'PTEN	0.0369	GSE53045	Yes
'ENTPD4	0.0369	GSE53045	Yes
'PMS2	0.0375	GSE53045	Yes
'EIF2B4	0.0377	GSE53045	Yes
'FAM19A2	0.0378	GSE53045	Yes
'MFHAS1	0.0385	GSE53045	Yes
'PIK3CG	0.0388	GSE53045	Yes
'ASAH1	0.0388	GSE53045	Yes
'LYPD1	0.0395	GSE53045	Yes
'PRDM5	0.0396	GSE53045	Yes
'MAGOHB	0.0397	GSE53045	Yes
'CWC22	0.0397	GSE53045	Yes
'IMPA1	0.0397	GSE53045	Yes
'NPHS2	0.0398	GSE53045	Yes
'THADA	0.0399	GSE53045	Yes
'FAT4	0.0401	GSE53045	Yes
'LIPA	0.0404	GSE53045	Yes
'YAF2	0.0406	GSE53045	Yes
'OSBP2	0.0409	GSE53045	Yes
'MYO5C	0.0415	GSE53045	Yes
'ACE	0.0415	GSE53045	Yes
'ATXN8OS	0.0415	GSE53045	Yes
'TMEM129	0.0427	GSE53045	Yes
'MECOM	0.0427	GSE53045	Yes
'COX18	0.0427	GSE53045	Yes
'HS6ST1	0.0429	GSE53045	Yes
'ABTB2	0.043	GSE53045	Yes
'PFAS	0.0432	GSE53045	Yes
'PDE1C	0.0441	GSE53045	Yes
'CTBP2	0.0448	GSE53045	Yes
'PIK3R3	0.045	GSE53045	Yes
'FAM160A1	0.045	GSE53045	Yes
'POGZ	0.0451	GSE53045	Yes
'KCNB1	0.0453	GSE53045	Yes
'CDH10	0.0454	GSE53045	Yes
'KCND2	0.0455	GSE53045	Yes
'BTAF1	0.0458	GSE53045	Yes
'ADARB1	0.0462	GSE53045	Yes
'RAB20	0.0464	GSE53045	Yes
'LATS2	0.0465	GSE53045	Yes
'HYDIN	0.0465	GSE53045	Yes
'SCOC	0.0465	GSE53045	Yes
'NSUN6	0.0465	GSE53045	Yes
'TRIM9	0.0466	GSE53045	Yes
'FNTA	0.0467	GSE53045	Yes
'TTL	0.0467	GSE53045	Yes
'THRB	0.0476	GSE53045	Yes
'IQGAP2	0.0479	GSE53045	Yes
'PRR5	0.0481	GSE53045	Yes
'ADAMTS16	0.0482	GSE53045	Yes
'DECR1	0.049	GSE53045	Yes
'SMCR7	2.47e-26	GSE53045	No
'FAM84A	2.09e-24	GSE53045	No
'RELL2	1.8e-20	GSE53045	No
'NAPEPLD	5.73e-19	GSE53045	No
'FN3KRP	8.94e-19	GSE53045	No
'CSNK1G2	1.1e-17	GSE53045	No
'SKIV2L2	1.42e-16	GSE53045	No
'ARID2	3.41e-15	GSE53045	No
'TUBB4	1.4e-14	GSE53045	No
'SLC6A16	1.52e-14	GSE53045	No
'PLEKHG4B	3.41e-14	GSE53045	No
'RPP25	1.46e-13	GSE53045	No
'CYB5RL	1.61e-13	GSE53045	No
'BAT5	4.18e-13	GSE53045	No
'MKI67	4.61e-13	GSE53045	No
'UBD	4.85e-13	GSE53045	No
'RRP1	4.95e-13	GSE53045	No
'SEPT9	5.05e-13	GSE53045	No
'HEXA	6.82e-13	GSE53045	No
'TNK1	8.13e-13	GSE53045	No
'ZNF19	8.4e-13	GSE53045	No
'TMEM161A	8.55e-13	GSE53045	No
'HOXC8	1.07e-12	GSE53045	No
'C17orf55	1.07e-12	GSE53045	No
'PPP1R7	1.07e-12	GSE53045	No
'MYH3	1.07e-12	GSE53045	No
'CMC1	1.08e-12	GSE53045	No
'TMOD2	1.27e-12	GSE53045	No
'SLC25A31	1.29e-12	GSE53045	No
'CCDC121	1.44e-12	GSE53045	No
'C2CD4C	1.52e-12	GSE53045	No
'ELAC2	2.43e-12	GSE53045	No
'KIAA0495	2.73e-12	GSE53045	No
'SYTL1	4.24e-12	GSE53045	No
'MXD3	4.28e-12	GSE53045	No
'FAM18A	4.46e-12	GSE53045	No
'ZIC4	4.49e-12	GSE53045	No
'ATP1A4	5.45e-12	GSE53045	No
'FUT1	6.58e-12	GSE53045	No
'MYLK2	6.67e-12	GSE53045	No
'LIG1	8.5e-12	GSE53045	No
'C3orf30	9.33e-12	GSE53045	No
'ZFC3H1	9.46e-12	GSE53045	No
'GUSBL2	9.69e-12	GSE53045	No
'VHL	1.64e-11	GSE53045	No
'POT1	1.74e-11	GSE53045	No
'LOC100009676	1.76e-11	GSE53045	No
'NKX2-1	2.12e-11	GSE53045	No
'RFX1	2.46e-11	GSE53045	No
'TCP11L1	2.52e-11	GSE53045	No
'IRF3	2.58e-11	GSE53045	No
'RER1	2.59e-11	GSE53045	No
'RTKN2	3.06e-11	GSE53045	No
'C8orf74	3.42e-11	GSE53045	No
'DET1	3.95e-11	GSE53045	No
'SRRT	4.67e-11	GSE53045	No
'UHRF1	4.7e-11	GSE53045	No
'C14orf37	5e-11	GSE53045	No
'ZNF311	5.01e-11	GSE53045	No
'TFCP2	5.04e-11	GSE53045	No
'HIST1H4L	5.2e-11	GSE53045	No
'TYK2	5.2e-11	GSE53045	No
'MYO1C	6.31e-11	GSE53045	No
'DYNC1I2	6.6e-11	GSE53045	No
'CYHR1	6.98e-11	GSE53045	No
'ZNF20	7.33e-11	GSE53045	No
'BNIP2	8.15e-11	GSE53045	No
'PPIE	1.04e-10	GSE53045	No
'SNED1	1.17e-10	GSE53045	No
'VPS36	1.28e-10	GSE53045	No
'SLTM	1.61e-10	GSE53045	No
'DEXI	1.67e-10	GSE53045	No
'HTR1E	1.93e-10	GSE53045	No
'C15orf34	1.93e-10	GSE53045	No
'IRS2	1.93e-10	GSE53045	No
'C19orf21	1.97e-10	GSE53045	No
'UNC50	1.99e-10	GSE53045	No
'SMARCD3	2.45e-10	GSE53045	No
'SLC1A3	2.68e-10	GSE53045	No
'ZFYVE21	2.89e-10	GSE53045	No
'ZNF514	2.95e-10	GSE53045	No
'NGLY1	2.96e-10	GSE53045	No
'FLOT1	2.97e-10	GSE53045	No
'DAPK3	3.04e-10	GSE53045	No
'ACVR2B	3.21e-10	GSE53045	No
'SFT2D1	3.75e-10	GSE53045	No
'PCNA	3.79e-10	GSE53045	No
'NR1D1	3.81e-10	GSE53045	No
'NR1H4	3.83e-10	GSE53045	No
'PAFAH1B2	4.27e-10	GSE53045	No
'ZNF837	4.52e-10	GSE53045	No
'SLC25A28	5.03e-10	GSE53045	No
'SPEN	5.27e-10	GSE53045	No
'NDST1	5.59e-10	GSE53045	No
'LRRC33	5.82e-10	GSE53045	No
'LDLR	5.84e-10	GSE53045	No
'PXN	5.84e-10	GSE53045	No
'C10orf58	6.09e-10	GSE53045	No
'CHADL	6.13e-10	GSE53045	No
'SEC16A	6.26e-10	GSE53045	No
'HRASLS	6.35e-10	GSE53045	No
'PMM2	6.68e-10	GSE53045	No
'CMTM4	7.28e-10	GSE53045	No
'CCAR1	7.33e-10	GSE53045	No
'EML1	7.43e-10	GSE53045	No
'ESYT2	7.43e-10	GSE53045	No
'VASH1	7.44e-10	GSE53045	No
'ATG4D	7.47e-10	GSE53045	No
'PPAPDC1A	7.57e-10	GSE53045	No
'CAV2	7.74e-10	GSE53045	No
'PTHLH	7.74e-10	GSE53045	No
'MEF2D	7.95e-10	GSE53045	No
'CSDAP1	9.48e-10	GSE53045	No
'RAD21	9.48e-10	GSE53045	No
'GPR12	1e-09	GSE53045	No
'SETD2	1.14e-09	GSE53045	No
'SERBP1	1.14e-09	GSE53045	No
'ABCB9	1.15e-09	GSE53045	No
'PCDH17	1.15e-09	GSE53045	No
'DPY19L1	1.15e-09	GSE53045	No
'LOC492303	1.15e-09	GSE53045	No
'ZNF44	1.19e-09	GSE53045	No
'C5orf37	1.22e-09	GSE53045	No
'KLHL17	1.32e-09	GSE53045	No
'ESRRA	1.41e-09	GSE53045	No
'HMHA1	1.45e-09	GSE53045	No
'FXR1	1.47e-09	GSE53045	No
'GMIP	1.47e-09	GSE53045	No
'FAM198B	1.48e-09	GSE53045	No
'SPRY2	1.48e-09	GSE53045	No
'OSBP	1.53e-09	GSE53045	No
'C20orf20	1.54e-09	GSE53045	No
'C16orf62	1.58e-09	GSE53045	No
'SLC25A12	1.76e-09	GSE53045	No
'ZDHHC7	1.85e-09	GSE53045	No
'ZIM2	1.94e-09	GSE53045	No
'DNAJC3	1.95e-09	GSE53045	No
'SPATA20	1.96e-09	GSE53045	No
'CSNK2A1	1.99e-09	GSE53045	No
'IMPACT	2.01e-09	GSE53045	No
'LOC100286844	2.02e-09	GSE53045	No
'SAFB	2.06e-09	GSE53045	No
'GLIS2	2.13e-09	GSE53045	No
'MYH14	2.14e-09	GSE53045	No
'RAB2A	2.15e-09	GSE53045	No
'FTSJD1	2.24e-09	GSE53045	No
'TLL2	2.31e-09	GSE53045	No
'SNIP1	2.41e-09	GSE53045	No
'ULK1	2.41e-09	GSE53045	No
'FLJ44817	2.52e-09	GSE53045	No
'CCDC3	2.53e-09	GSE53045	No
'GJA4	2.57e-09	GSE53045	No
'IFT122	2.57e-09	GSE53045	No
'KIF18B	2.64e-09	GSE53045	No
'MYST4	2.65e-09	GSE53045	No
'KCNAB3	2.66e-09	GSE53045	No
'WDR25	2.67e-09	GSE53045	No
'RASL11B	2.69e-09	GSE53045	No
'ASPSCR1	2.7e-09	GSE53045	No
'GPN1	2.79e-09	GSE53045	No
'AHDC1	2.86e-09	GSE53045	No
'CSNK1D	2.91e-09	GSE53045	No
'PAQR6	3.05e-09	GSE53045	No
'MGAT3	3.14e-09	GSE53045	No
'CCDC12	3.15e-09	GSE53045	No
'NINL	3.19e-09	GSE53045	No
'COX6C	3.22e-09	GSE53045	No
'C10orf140	3.28e-09	GSE53045	No
'ZNF655	3.3e-09	GSE53045	No
'SKIL	3.31e-09	GSE53045	No
'PHF20L1	3.33e-09	GSE53045	No
'SAE1	3.35e-09	GSE53045	No
'C17orf70	3.36e-09	GSE53045	No
'TCTEX1D1	3.38e-09	GSE53045	No
'RCC2	3.45e-09	GSE53045	No
'PIAS4	3.52e-09	GSE53045	No
'MMP21	3.57e-09	GSE53045	No
'SMURF2	3.7e-09	GSE53045	No
'PMS1	4.01e-09	GSE53045	No
'SPAG9	4.06e-09	GSE53045	No
'PLXND1	4.37e-09	GSE53045	No
'OGFOD1	4.54e-09	GSE53045	No
'ATP8B3	4.86e-09	GSE53045	No
'MTSS1L	4.94e-09	GSE53045	No
'GNPNAT1	5.23e-09	GSE53045	No
'ZNF516	5.34e-09	GSE53045	No
'GPBP1	5.41e-09	GSE53045	No
'AARS	5.58e-09	GSE53045	No
'DCLK2	5.62e-09	GSE53045	No
'NLRP6	5.64e-09	GSE53045	No
'FAM102A	5.66e-09	GSE53045	No
'APC	5.66e-09	GSE53045	No
'SFRS1	5.84e-09	GSE53045	No
'MSL2	5.85e-09	GSE53045	No
'SF4	6.01e-09	GSE53045	No
'CEBPB	6.26e-09	GSE53045	No
'OR2H1	6.32e-09	GSE53045	No
'SYMPK	6.39e-09	GSE53045	No
'LRRC4	6.41e-09	GSE53045	No
'KIAA1026	6.41e-09	GSE53045	No
'GAMT	6.59e-09	GSE53045	No
'NUDT21	6.83e-09	GSE53045	No
'PSMD14	6.86e-09	GSE53045	No
'PGLYRP2	7.05e-09	GSE53045	No
'EGFLAM	7.17e-09	GSE53045	No
'ITGBL1	7.19e-09	GSE53045	No
'BRP44L	7.23e-09	GSE53045	No
'C2orf28	7.47e-09	GSE53045	No
'ZNF433	7.75e-09	GSE53045	No
'NOL11	7.92e-09	GSE53045	No
'TUBA1B	7.95e-09	GSE53045	No
'C8orf79	8.03e-09	GSE53045	No
'RLTPR	8.29e-09	GSE53045	No
'RGL2	8.6e-09	GSE53045	No
'CTDP1	8.6e-09	GSE53045	No
'KRT14	8.77e-09	GSE53045	No
'TRIM54	8.78e-09	GSE53045	No
'HIST1H2BK	8.79e-09	GSE53045	No
'EFCAB4B	9.37e-09	GSE53045	No
'CCNL2	9.39e-09	GSE53045	No
'NTN1	9.4e-09	GSE53045	No
'CHORDC1	9.46e-09	GSE53045	No
'DUS4L	9.5e-09	GSE53045	No
'ELTD1	1.01e-08	GSE53045	No
'CEACAM5	1.01e-08	GSE53045	No
'SNRPG	1.03e-08	GSE53045	No
'TXNDC9	1.05e-08	GSE53045	No
'ZNF323	1.06e-08	GSE53045	No
'SETD1A	1.06e-08	GSE53045	No
'TNS4	1.07e-08	GSE53045	No
'SQRDL	1.08e-08	GSE53045	No
'LMNB2	1.12e-08	GSE53045	No
'LPGAT1	1.12e-08	GSE53045	No
'RASGRP1	1.12e-08	GSE53045	No
'PYROXD2	1.12e-08	GSE53045	No
'NEUROD2	1.13e-08	GSE53045	No
'SLC4A4	1.18e-08	GSE53045	No
'CRTAP	1.22e-08	GSE53045	No
'SFTA3	1.26e-08	GSE53045	No
'GMPPA	1.28e-08	GSE53045	No
'NGB	1.28e-08	GSE53045	No
'RARS2	1.31e-08	GSE53045	No
'ENTPD2	1.36e-08	GSE53045	No
'SLC5A6	1.36e-08	GSE53045	No
'IGF2	1.37e-08	GSE53045	No
'PANX2	1.37e-08	GSE53045	No
'KRT19	1.37e-08	GSE53045	No
'CD160	1.38e-08	GSE53045	No
'TAX1BP3	1.39e-08	GSE53045	No
'AGRN	1.42e-08	GSE53045	No
'TGM2	1.49e-08	GSE53045	No
'KLHL7	1.56e-08	GSE53045	No
'MLL5	1.58e-08	GSE53045	No
'CDC45L	1.59e-08	GSE53045	No
'HLTF	1.6e-08	GSE53045	No
'ZP3	1.6e-08	GSE53045	No
'CRIP2	1.61e-08	GSE53045	No
'PPIG	1.65e-08	GSE53045	No
'SCAMP5	1.71e-08	GSE53045	No
'DYDC2	1.71e-08	GSE53045	No
'MOCS3	1.71e-08	GSE53045	No
'DNAL4	1.83e-08	GSE53045	No
'RPP21	1.84e-08	GSE53045	No
'MTA1	1.85e-08	GSE53045	No
'MVD	1.86e-08	GSE53045	No
'C4orf19	1.97e-08	GSE53045	No
'JDP2	2.04e-08	GSE53045	No
'TTYH2	2.05e-08	GSE53045	No
'ITGB4	2.06e-08	GSE53045	No
'SRI	2.09e-08	GSE53045	No
'VASH2	2.13e-08	GSE53045	No
'UBN1	2.21e-08	GSE53045	No
'BCL6B	2.28e-08	GSE53045	No
'RDH11	2.29e-08	GSE53045	No
'FBXL21	2.33e-08	GSE53045	No
'FRS2	2.42e-08	GSE53045	No
'TCF25	2.42e-08	GSE53045	No
'FZD7	2.55e-08	GSE53045	No
'RDBP	2.61e-08	GSE53045	No
'LDHAL6A	2.63e-08	GSE53045	No
'OLIG3	2.63e-08	GSE53045	No
'GPR137C	2.64e-08	GSE53045	No
'SHISA3	2.74e-08	GSE53045	No
'LOC100192379	2.75e-08	GSE53045	No
'AGPAT1	2.77e-08	GSE53045	No
'ANKRD57	2.81e-08	GSE53045	No
'C6orf174	2.93e-08	GSE53045	No
'EHD1	2.98e-08	GSE53045	No
'DCXR	2.99e-08	GSE53045	No
'FZD3	3.13e-08	GSE53045	No
'ZNF746	3.27e-08	GSE53045	No
'TPD52L1	3.27e-08	GSE53045	No
'WIPI1	3.36e-08	GSE53045	No
'SARNP	3.37e-08	GSE53045	No
'HRH1	3.38e-08	GSE53045	No
'C7orf10	3.51e-08	GSE53045	No
'LOC145814	3.52e-08	GSE53045	No
'STAB1	3.52e-08	GSE53045	No
'TIGD1	3.55e-08	GSE53045	No
'MED31	3.55e-08	GSE53045	No
'CC2D2A	3.59e-08	GSE53045	No
'C2CD2	3.63e-08	GSE53045	No
'HOXA4	3.68e-08	GSE53045	No
'PRDM2	3.71e-08	GSE53045	No
'C14orf118	3.71e-08	GSE53045	No
'TXNDC6	3.89e-08	GSE53045	No
'PLAU	4.13e-08	GSE53045	No
'VPS52	4.16e-08	GSE53045	No
'CDK1	4.22e-08	GSE53045	No
'DEAF1	4.23e-08	GSE53045	No
'TLE6	4.3e-08	GSE53045	No
'RNF13	4.37e-08	GSE53045	No
'MAGOH	4.49e-08	GSE53045	No
'DNMT3A	4.57e-08	GSE53045	No
'NVL	4.61e-08	GSE53045	No
'PSMA4	4.64e-08	GSE53045	No
'LOC401127	4.7e-08	GSE53045	No
'C11orf92	4.77e-08	GSE53045	No
'DDX5	4.81e-08	GSE53045	No
'PAQR9	4.94e-08	GSE53045	No
'TDH	5.03e-08	GSE53045	No
'RAD51L1	5.03e-08	GSE53045	No
'PLDN	5.08e-08	GSE53045	No
'SGPL1	5.09e-08	GSE53045	No
'ZNF578	5.09e-08	GSE53045	No
'C5orf32	5.13e-08	GSE53045	No
'C7orf30	5.13e-08	GSE53045	No
'GMEB2	5.15e-08	GSE53045	No
'RAD51AP2	5.24e-08	GSE53045	No
'C5orf39	5.24e-08	GSE53045	No
'PSMD8	5.32e-08	GSE53045	No
'MANF	5.4e-08	GSE53045	No
'MRPL3	5.41e-08	GSE53045	No
'TRADD	5.54e-08	GSE53045	No
'SLC10A4	5.54e-08	GSE53045	No
'TNKS2	5.56e-08	GSE53045	No
'HOXB9	5.64e-08	GSE53045	No
'COQ10A	5.68e-08	GSE53045	No
'LOC285205	5.69e-08	GSE53045	No
'SLC33A1	5.84e-08	GSE53045	No
'ZMYND15	6.06e-08	GSE53045	No
'RNF187	6.07e-08	GSE53045	No
'RGS12	6.08e-08	GSE53045	No
'COX10	6.27e-08	GSE53045	No
'DHX34	6.28e-08	GSE53045	No
'ACBD4	6.29e-08	GSE53045	No
'NR3C1	6.37e-08	GSE53045	No
'MYST2	6.38e-08	GSE53045	No
'DENND2C	6.48e-08	GSE53045	No
'HOXA5	6.5e-08	GSE53045	No
'TAF9	6.51e-08	GSE53045	No
'IRX5	6.54e-08	GSE53045	No
'S100A10	6.56e-08	GSE53045	No
'MMP17	6.62e-08	GSE53045	No
'MRS2	6.7e-08	GSE53045	No
'GMPPB	6.75e-08	GSE53045	No
'ACTL9	6.86e-08	GSE53045	No
'PLEKHM2	7e-08	GSE53045	No
'DCAF4	7.27e-08	GSE53045	No
'NCRNA00171	7.59e-08	GSE53045	No
'BAP1	7.59e-08	GSE53045	No
'PLOD3	7.65e-08	GSE53045	No
'BAZ1B	7.7e-08	GSE53045	No
'NDE1	7.89e-08	GSE53045	No
'PACRGL	7.9e-08	GSE53045	No
'WDR16	7.97e-08	GSE53045	No
'PLOD1	8.09e-08	GSE53045	No
'ZNF774	8.31e-08	GSE53045	No
'GPR19	8.39e-08	GSE53045	No
'NOB1	8.48e-08	GSE53045	No
'NAB2	8.57e-08	GSE53045	No
'CHEK1	8.57e-08	GSE53045	No
'FBXO38	8.58e-08	GSE53045	No
'QKI	8.78e-08	GSE53045	No
'IER3	8.85e-08	GSE53045	No
'FAM69A	8.86e-08	GSE53045	No
'POLR2I	8.86e-08	GSE53045	No
'MON1B	8.92e-08	GSE53045	No
'SETDB2	8.99e-08	GSE53045	No
'TRPV3	9.04e-08	GSE53045	No
'LMTK2	9.05e-08	GSE53045	No
'UGT1A6	9.05e-08	GSE53045	No
'LOC100133612	9.25e-08	GSE53045	No
'SPIB	9.26e-08	GSE53045	No
'AP1B1	9.35e-08	GSE53045	No
'SHQ1	9.35e-08	GSE53045	No
'SPSB3	9.35e-08	GSE53045	No
'C22orf13	9.68e-08	GSE53045	No
'MYH11	9.74e-08	GSE53045	No
'SAPS1	1.01e-07	GSE53045	No
'CPSF4	1.01e-07	GSE53045	No
'USP28	1.01e-07	GSE53045	No
'TMEM120A	1.02e-07	GSE53045	No
'PGBD4	1.09e-07	GSE53045	No
'PRPF8	1.13e-07	GSE53045	No
'ASAP3	1.14e-07	GSE53045	No
'TROVE2	1.16e-07	GSE53045	No
'MAP3K7IP2	1.16e-07	GSE53045	No
'ZNF267	1.21e-07	GSE53045	No
'HVCN1	1.24e-07	GSE53045	No
'SLC41A1	1.26e-07	GSE53045	No
'TBPL1	1.26e-07	GSE53045	No
'AMOTL2	1.27e-07	GSE53045	No
'TMTC3	1.27e-07	GSE53045	No
'MYO9B	1.28e-07	GSE53045	No
'MBD4	1.28e-07	GSE53045	No
'NEU1	1.29e-07	GSE53045	No
'DPY19L2P2	1.29e-07	GSE53045	No
'SPINT2	1.32e-07	GSE53045	No
'DOK2	1.32e-07	GSE53045	No
'TTC15	1.37e-07	GSE53045	No
'RAB4B	1.4e-07	GSE53045	No
'C1orf70	1.4e-07	GSE53045	No
'TPM4	1.42e-07	GSE53045	No
'BRPF1	1.45e-07	GSE53045	No
'PRDX5	1.46e-07	GSE53045	No
'ZNF239	1.46e-07	GSE53045	No
'ACOX1	1.46e-07	GSE53045	No
'MSLNL	1.47e-07	GSE53045	No
'DNAJC1	1.47e-07	GSE53045	No
'LOC100287227	1.48e-07	GSE53045	No
'RUNX1T1	1.48e-07	GSE53045	No
'USP19	1.49e-07	GSE53045	No
'NCK1	1.51e-07	GSE53045	No
'ZKSCAN4	1.6e-07	GSE53045	No
'NKX2-8	1.6e-07	GSE53045	No
'DAK	1.61e-07	GSE53045	No
'PIN1	1.61e-07	GSE53045	No
'GJD2	1.64e-07	GSE53045	No
'SLC4A8	1.71e-07	GSE53045	No
'EPHA4	1.75e-07	GSE53045	No
'PANK4	1.75e-07	GSE53045	No
'KIAA0562	1.83e-07	GSE53045	No
'CEP290	1.84e-07	GSE53045	No
'GLB1L2	1.9e-07	GSE53045	No
'MAMSTR	1.92e-07	GSE53045	No
'LPAR2	1.92e-07	GSE53045	No
'STAMBPL1	1.92e-07	GSE53045	No
'ANKRD24	1.93e-07	GSE53045	No
'LIMK1	1.95e-07	GSE53045	No
'MYCN	1.96e-07	GSE53045	No
'KIAA1712	1.99e-07	GSE53045	No
'DNAJC24	2e-07	GSE53045	No
'PSMB1	2.06e-07	GSE53045	No
'CTSZ	2.07e-07	GSE53045	No
'C20orf103	2.1e-07	GSE53045	No
'CCDC154	2.11e-07	GSE53045	No
'CCDC18	2.14e-07	GSE53045	No
'MGC23284	2.14e-07	GSE53045	No
'NAA50	2.14e-07	GSE53045	No
'OSBPL2	2.18e-07	GSE53045	No
'ADSS	2.21e-07	GSE53045	No
'SUSD5	2.21e-07	GSE53045	No
'DNAJB2	2.22e-07	GSE53045	No
'PANK3	2.36e-07	GSE53045	No
'FSD1	2.38e-07	GSE53045	No
'HSPA14	2.43e-07	GSE53045	No
'SPAG17	2.48e-07	GSE53045	No
'LOC619207	2.48e-07	GSE53045	No
'TES	2.52e-07	GSE53045	No
'SKA3	2.56e-07	GSE53045	No
'PCDHB6	2.57e-07	GSE53045	No
'TTYH3	2.63e-07	GSE53045	No
'SSU72	2.65e-07	GSE53045	No
'METRNL	2.65e-07	GSE53045	No
'RAP1GAP	2.67e-07	GSE53045	No
'KHDRBS1	2.72e-07	GSE53045	No
'MRPL4	2.72e-07	GSE53045	No
'ASCL2	2.84e-07	GSE53045	No
'ATP1A2	2.85e-07	GSE53045	No
'FITM2	2.9e-07	GSE53045	No
'TMEM155	2.92e-07	GSE53045	No
'NKX6-3	2.92e-07	GSE53045	No
'SCRIB	2.93e-07	GSE53045	No
'PHRF1	2.93e-07	GSE53045	No
'SLC16A9	2.93e-07	GSE53045	No
'PCBP3	2.94e-07	GSE53045	No
'FOXD2	2.94e-07	GSE53045	No
'C20orf30	2.95e-07	GSE53045	No
'LRRC41	3.11e-07	GSE53045	No
'ZDHHC14	3.11e-07	GSE53045	No
'CCDC67	3.18e-07	GSE53045	No
'RADIL	3.18e-07	GSE53045	No
'ITGB1BP1	3.19e-07	GSE53045	No
'NDUFV1	3.3e-07	GSE53045	No
'FZD6	3.32e-07	GSE53045	No
'STRADB	3.33e-07	GSE53045	No
'CDC2	3.35e-07	GSE53045	No
'TRIM40	3.36e-07	GSE53045	No
'CDK2AP1	3.48e-07	GSE53045	No
'SYNGAP1	3.58e-07	GSE53045	No
'CCDC124	3.58e-07	GSE53045	No
'ANKFY1	3.73e-07	GSE53045	No
'MGC12982	3.75e-07	GSE53045	No
'PTPN21	3.77e-07	GSE53045	No
'ODF3L2	3.77e-07	GSE53045	No
'UBXN10	3.77e-07	GSE53045	No
'EVC2	3.8e-07	GSE53045	No
'CPM	3.84e-07	GSE53045	No
'FAM131C	3.88e-07	GSE53045	No
'TBX4	3.91e-07	GSE53045	No
'CTNNBIP1	3.91e-07	GSE53045	No
'RFPL4B	3.91e-07	GSE53045	No
'PLCL2	3.91e-07	GSE53045	No
'PASK	3.91e-07	GSE53045	No
'HAT1	3.91e-07	GSE53045	No
'BZW1	3.91e-07	GSE53045	No
'LOC402778	3.92e-07	GSE53045	No
'ICK	3.93e-07	GSE53045	No
'SMNDC1	3.93e-07	GSE53045	No
'DTYMK	4.01e-07	GSE53045	No
'RIF1	4.02e-07	GSE53045	No
'KIF1A	4.02e-07	GSE53045	No
'DCLRE1A	4.36e-07	GSE53045	No
'COMMD9	4.57e-07	GSE53045	No
'C1orf228	4.62e-07	GSE53045	No
'GPR177	4.65e-07	GSE53045	No
'AK3L1	4.65e-07	GSE53045	No
'SERP1	4.95e-07	GSE53045	No
'PIAS1	5.01e-07	GSE53045	No
'FGF3	5.12e-07	GSE53045	No
'ZNF329	5.27e-07	GSE53045	No
'LOC285954	5.43e-07	GSE53045	No
'ANO7	5.47e-07	GSE53045	No
'RFX5	5.5e-07	GSE53045	No
'FERMT3	5.64e-07	GSE53045	No
'C14orf102	5.64e-07	GSE53045	No
'TEKT3	5.64e-07	GSE53045	No
'ZNF750	5.68e-07	GSE53045	No
'ZNF845	5.69e-07	GSE53045	No
'COL16A1	5.75e-07	GSE53045	No
'PGM3	5.76e-07	GSE53045	No
'KLHL5	5.76e-07	GSE53045	No
'CLEC4GP1	5.77e-07	GSE53045	No
'APLP1	5.78e-07	GSE53045	No
'ESPL1	5.86e-07	GSE53045	No
'MRPL37	5.94e-07	GSE53045	No
'CLK2	5.94e-07	GSE53045	No
'MRPS27	5.95e-07	GSE53045	No
'C6orf130	5.98e-07	GSE53045	No
'ARL8A	6.01e-07	GSE53045	No
'MMACHC	6.1e-07	GSE53045	No
'CTNNB1	6.21e-07	GSE53045	No
'C2CD2L	6.23e-07	GSE53045	No
'ICAM2	6.32e-07	GSE53045	No
'CUL4A	6.39e-07	GSE53045	No
'PRKCZ	6.4e-07	GSE53045	No
'PRIC285	6.42e-07	GSE53045	No
'COPS7A	6.44e-07	GSE53045	No
'PPRC1	6.45e-07	GSE53045	No
'FAM129A	6.46e-07	GSE53045	No
'KIAA1737	6.53e-07	GSE53045	No
'ALOX5	6.61e-07	GSE53045	No
'RICTOR	6.61e-07	GSE53045	No
'C20orf4	6.66e-07	GSE53045	No
'RNF10	6.76e-07	GSE53045	No
'ALOX12	6.8e-07	GSE53045	No
'CNTNAP1	6.88e-07	GSE53045	No
'RNFT2	6.92e-07	GSE53045	No
'JMJD7	6.93e-07	GSE53045	No
'MYO9A	6.94e-07	GSE53045	No
'SDHD	6.95e-07	GSE53045	No
'TEX14	7.05e-07	GSE53045	No
'ATXN2	7.13e-07	GSE53045	No
'CFLAR	7.17e-07	GSE53045	No
'CASZ1	7.19e-07	GSE53045	No
'C16orf88	7.33e-07	GSE53045	No
'LATS1	7.37e-07	GSE53045	No
'HEXDC	7.42e-07	GSE53045	No
'NT5C2	7.6e-07	GSE53045	No
'ABL2	7.62e-07	GSE53045	No
'PIBF1	7.65e-07	GSE53045	No
'ZNF131	7.8e-07	GSE53045	No
'TRAP1	7.88e-07	GSE53045	No
'PPP2R1A	7.97e-07	GSE53045	No
'C4orf10	7.99e-07	GSE53045	No
'PKN1	7.99e-07	GSE53045	No
'TTLL3	8.14e-07	GSE53045	No
'GABRD	8.14e-07	GSE53045	No
'TBC1D2	8.14e-07	GSE53045	No
'DNAJC4	8.14e-07	GSE53045	No
'FZR1	8.14e-07	GSE53045	No
'LOC338651	8.14e-07	GSE53045	No
'USPL1	8.23e-07	GSE53045	No
'SIRPA	8.35e-07	GSE53045	No
'NADSYN1	8.36e-07	GSE53045	No
'PCDHGB7	8.56e-07	GSE53045	No
'QRICH1	8.67e-07	GSE53045	No
'EIF3B	8.76e-07	GSE53045	No
'PCYOX1	8.86e-07	GSE53045	No
'TMEM200B	8.88e-07	GSE53045	No
'NSUN4	8.88e-07	GSE53045	No
'DDX18	8.96e-07	GSE53045	No
'C1orf101	8.97e-07	GSE53045	No
'PNPLA1	8.97e-07	GSE53045	No
'KCNH3	8.97e-07	GSE53045	No
'GMCL1	8.98e-07	GSE53045	No
'HECTD1	9e-07	GSE53045	No
'PRR14	9.08e-07	GSE53045	No
'ACTR3	9.16e-07	GSE53045	No
'CALM3	9.34e-07	GSE53045	No
'SUB1	9.44e-07	GSE53045	No
'TFRC	9.48e-07	GSE53045	No
'C1orf55	9.97e-07	GSE53045	No
'LOC92659	1e-06	GSE53045	No
'VSTM2L	1.01e-06	GSE53045	No
'PMM1	1.01e-06	GSE53045	No
'PHF7	1.02e-06	GSE53045	No
'CNOT1	1.02e-06	GSE53045	No
'SRP68	1.02e-06	GSE53045	No
'OGG1	1.02e-06	GSE53045	No
'SNX24	1.03e-06	GSE53045	No
'CLSPN	1.04e-06	GSE53045	No
'KLHL12	1.05e-06	GSE53045	No
'MAPK8IP3	1.06e-06	GSE53045	No
'JMJD7-PLA2G4B	1.06e-06	GSE53045	No
'NEURL3	1.08e-06	GSE53045	No
'ZIK1	1.08e-06	GSE53045	No
'LRRC32	1.1e-06	GSE53045	No
'UHRF1BP1	1.12e-06	GSE53045	No
'NDUFA12	1.12e-06	GSE53045	No
'MSX2	1.12e-06	GSE53045	No
'DHX38	1.12e-06	GSE53045	No
'SDCCAG3	1.13e-06	GSE53045	No
'JUB	1.15e-06	GSE53045	No
'RPL13	1.15e-06	GSE53045	No
'HAS3	1.17e-06	GSE53045	No
'IQCG	1.17e-06	GSE53045	No
'TRIM33	1.19e-06	GSE53045	No
'UROS	1.19e-06	GSE53045	No
'STK25	1.19e-06	GSE53045	No
'STEAP1	1.21e-06	GSE53045	No
'ZNRF2	1.22e-06	GSE53045	No
'GPR113	1.22e-06	GSE53045	No
'IFT57	1.24e-06	GSE53045	No
'GALK1	1.24e-06	GSE53045	No
'CAMK2N1	1.25e-06	GSE53045	No
'C22orf29	1.25e-06	GSE53045	No
'UBE3A	1.25e-06	GSE53045	No
'TIAL1	1.26e-06	GSE53045	No
'CNOT6	1.26e-06	GSE53045	No
'ERICH1	1.27e-06	GSE53045	No
'RRP15	1.27e-06	GSE53045	No
'CDK5RAP3	1.28e-06	GSE53045	No
'N4BP2L2	1.28e-06	GSE53045	No
'ENOSF1	1.3e-06	GSE53045	No
'KIAA0564	1.31e-06	GSE53045	No
'ZNF253	1.32e-06	GSE53045	No
'ISL1	1.34e-06	GSE53045	No
'HBXIP	1.34e-06	GSE53045	No
'APOB48R	1.34e-06	GSE53045	No
'HDHD2	1.36e-06	GSE53045	No
'FUCA2	1.4e-06	GSE53045	No
'ZBTB45	1.41e-06	GSE53045	No
'QRICH2	1.41e-06	GSE53045	No
'C15orf42	1.41e-06	GSE53045	No
'B3GALNT2	1.42e-06	GSE53045	No
'MYOM3	1.43e-06	GSE53045	No
'DYNC1LI2	1.43e-06	GSE53045	No
'NIPBL	1.45e-06	GSE53045	No
'COL7A1	1.48e-06	GSE53045	No
'CCDC60	1.48e-06	GSE53045	No
'LOC646762	1.49e-06	GSE53045	No
'MGAT4B	1.5e-06	GSE53045	No
'SLC30A7	1.5e-06	GSE53045	No
'KBTBD6	1.5e-06	GSE53045	No
'FEN1	1.5e-06	GSE53045	No
'CBARA1	1.51e-06	GSE53045	No
'MRPS28	1.51e-06	GSE53045	No
'LAMA4	1.53e-06	GSE53045	No
'ATAD3B	1.55e-06	GSE53045	No
'LRRN4CL	1.55e-06	GSE53045	No
'TTC25	1.55e-06	GSE53045	No
'ZNF620	1.55e-06	GSE53045	No
'VAT1	1.55e-06	GSE53045	No
'ZNF688	1.55e-06	GSE53045	No
'ST7L	1.55e-06	GSE53045	No
'USP30	1.56e-06	GSE53045	No
'SLC25A36	1.56e-06	GSE53045	No
'STRADA	1.57e-06	GSE53045	No
'ITGB1	1.64e-06	GSE53045	No
'ONECUT3	1.64e-06	GSE53045	No
'DIXDC1	1.65e-06	GSE53045	No
'USP48	1.65e-06	GSE53045	No
'KIF21B	1.66e-06	GSE53045	No
'ATP4A	1.67e-06	GSE53045	No
'TCTN1	1.67e-06	GSE53045	No
'TJP2	1.68e-06	GSE53045	No
'TRIM39	1.69e-06	GSE53045	No
'LYST	1.72e-06	GSE53045	No
'TTC22	1.73e-06	GSE53045	No
'KCNS3	1.74e-06	GSE53045	No
'NFE2L1	1.75e-06	GSE53045	No
'ANXA11	1.76e-06	GSE53045	No
'NMBR	1.79e-06	GSE53045	No
'ANO10	1.79e-06	GSE53045	No
'SDHC	1.81e-06	GSE53045	No
'C1orf159	1.84e-06	GSE53045	No
'HLA-E	1.88e-06	GSE53045	No
'C2orf18	1.89e-06	GSE53045	No
'CDCA4	1.89e-06	GSE53045	No
'TSPAN12	1.89e-06	GSE53045	No
'CCDC87	1.94e-06	GSE53045	No
'LOC100130872	1.94e-06	GSE53045	No
'MRP63	1.94e-06	GSE53045	No
'BAT4	1.96e-06	GSE53045	No
'CCRN4L	1.96e-06	GSE53045	No
'AK2	1.98e-06	GSE53045	No
'HDAC11	2.01e-06	GSE53045	No
'DCDC1	2.02e-06	GSE53045	No
'H2AFV	2.05e-06	GSE53045	No
'B3GALT4	2.05e-06	GSE53045	No
'ATG16L1	2.06e-06	GSE53045	No
'CLRN1OS	2.07e-06	GSE53045	No
'TECPR1	2.07e-06	GSE53045	No
'RPL12	2.1e-06	GSE53045	No
'GNG5	2.1e-06	GSE53045	No
'ASB2	2.11e-06	GSE53045	No
'C21orf70	2.14e-06	GSE53045	No
'C7orf20	2.15e-06	GSE53045	No
'TUBA1C	2.18e-06	GSE53045	No
'DCUN1D4	2.18e-06	GSE53045	No
'C14orf143	2.18e-06	GSE53045	No
'EVI5L	2.25e-06	GSE53045	No
'FKBPL	2.26e-06	GSE53045	No
'RAB1A	2.29e-06	GSE53045	No
'TPD52L2	2.31e-06	GSE53045	No
'PYCARD	2.34e-06	GSE53045	No
'PRCC	2.34e-06	GSE53045	No
'MRPS16	2.35e-06	GSE53045	No
'NCKAP5L	2.36e-06	GSE53045	No
'REM2	2.37e-06	GSE53045	No
'C5orf36	2.46e-06	GSE53045	No
'LLPH	2.46e-06	GSE53045	No
'TARS2	2.46e-06	GSE53045	No
'C16orf79	2.46e-06	GSE53045	No
'WDR73	2.46e-06	GSE53045	No
'SC5DL	2.47e-06	GSE53045	No
'EHD4	2.52e-06	GSE53045	No
'TEP1	2.52e-06	GSE53045	No
'LMO2	2.52e-06	GSE53045	No
'SS18L1	2.53e-06	GSE53045	No
'PCSK9	2.55e-06	GSE53045	No
'NAP1L1	2.61e-06	GSE53045	No
'ASPH	2.62e-06	GSE53045	No
'TSC22D4	2.68e-06	GSE53045	No
'ESRP1	2.7e-06	GSE53045	No
'POLD3	2.7e-06	GSE53045	No
'TMEM80	2.73e-06	GSE53045	No
'RAB4A	2.73e-06	GSE53045	No
'SLITRK5	2.75e-06	GSE53045	No
'MUC5B	2.76e-06	GSE53045	No
'MKKS	2.78e-06	GSE53045	No
'CDC16	2.87e-06	GSE53045	No
'ANKRD34B	2.87e-06	GSE53045	No
'ISLR	2.9e-06	GSE53045	No
'RPS6KA1	2.9e-06	GSE53045	No
'TMEM181	2.9e-06	GSE53045	No
'ELF5	2.9e-06	GSE53045	No
'BCAN	2.91e-06	GSE53045	No
'HOXA11AS	2.91e-06	GSE53045	No
'GRM2	2.95e-06	GSE53045	No
'FAM190A	2.96e-06	GSE53045	No
'UNCX	2.96e-06	GSE53045	No
'E2F8	2.97e-06	GSE53045	No
'USP42	2.98e-06	GSE53045	No
'TRPM5	2.99e-06	GSE53045	No
'TMEM154	3.06e-06	GSE53045	No
'NOTCH3	3.06e-06	GSE53045	No
'DAG1	3.06e-06	GSE53045	No
'FGF6	3.07e-06	GSE53045	No
'RABL3	3.08e-06	GSE53045	No
'ELFN1	3.08e-06	GSE53045	No
'NHLRC2	3.08e-06	GSE53045	No
'B3GAT1	3.1e-06	GSE53045	No
'ADAD1	3.11e-06	GSE53045	No
'PDGFA	3.13e-06	GSE53045	No
'NDUFAB1	3.13e-06	GSE53045	No
'ATG2B	3.13e-06	GSE53045	No
'PDE3A	3.21e-06	GSE53045	No
'PSORS1C1	3.34e-06	GSE53045	No
'SHMT1	3.34e-06	GSE53045	No
'STRAP	3.38e-06	GSE53045	No
'IRAK1BP1	3.45e-06	GSE53045	No
'SEMA7A	3.45e-06	GSE53045	No
'E2F2	3.5e-06	GSE53045	No
'ATF1	3.5e-06	GSE53045	No
'HDAC4	3.53e-06	GSE53045	No
'CYP2R1	3.53e-06	GSE53045	No
'KCNJ12	3.54e-06	GSE53045	No
'C20orf111	3.55e-06	GSE53045	No
'POLRMT	3.62e-06	GSE53045	No
'PADI3	3.65e-06	GSE53045	No
'L3MBTL	3.65e-06	GSE53045	No
'MFSD1	3.66e-06	GSE53045	No
'ZNF192	3.76e-06	GSE53045	No
'PGAP2	3.78e-06	GSE53045	No
'B3GNTL1	3.78e-06	GSE53045	No
'RIMS3	3.79e-06	GSE53045	No
'WDR6	3.81e-06	GSE53045	No
'PIWIL2	3.84e-06	GSE53045	No
'LIAS	3.86e-06	GSE53045	No
'G3BP1	3.89e-06	GSE53045	No
'MLLT6	3.92e-06	GSE53045	No
'TP53I11	3.93e-06	GSE53045	No
'ADCY5	3.97e-06	GSE53045	No
'SRC	4.06e-06	GSE53045	No
'CHKA	4.06e-06	GSE53045	No
'C14orf180	4.06e-06	GSE53045	No
'ZNF84	4.07e-06	GSE53045	No
'CLK3	4.09e-06	GSE53045	No
'ZSCAN22	4.11e-06	GSE53045	No
'FEZ1	4.14e-06	GSE53045	No
'LSM11	4.15e-06	GSE53045	No
'C4orf21	4.2e-06	GSE53045	No
'ATP2A1	4.2e-06	GSE53045	No
'CCDC111	4.2e-06	GSE53045	No
'POLR3G	4.2e-06	GSE53045	No
'CAP2	4.3e-06	GSE53045	No
'ACD	4.31e-06	GSE53045	No
'C6orf208	4.37e-06	GSE53045	No
'RFPL1S	4.38e-06	GSE53045	No
'NHP2	4.38e-06	GSE53045	No
'CCDC109A	4.43e-06	GSE53045	No
'COG2	4.43e-06	GSE53045	No
'ALDH16A1	4.44e-06	GSE53045	No
'ZBTB11	4.49e-06	GSE53045	No
'SCAMP3	4.52e-06	GSE53045	No
'DEF8	4.56e-06	GSE53045	No
'C7orf58	4.56e-06	GSE53045	No
'NHSL1	4.57e-06	GSE53045	No
'GPR108	4.63e-06	GSE53045	No
'MICB	4.66e-06	GSE53045	No
'RGS11	4.7e-06	GSE53045	No
'PLEKHA1	4.72e-06	GSE53045	No
'PYGO2	4.74e-06	GSE53045	No
'ZNF696	4.78e-06	GSE53045	No
'UFSP2	4.8e-06	GSE53045	No
'FXYD3	4.8e-06	GSE53045	No
'LPAR3	4.81e-06	GSE53045	No
'MAP1LC3A	4.82e-06	GSE53045	No
'PARD6A	4.83e-06	GSE53045	No
'LOC648691	4.86e-06	GSE53045	No
'GXYLT1	4.87e-06	GSE53045	No
'C20orf199	4.88e-06	GSE53045	No
'SFRS18	4.89e-06	GSE53045	No
'USP47	4.9e-06	GSE53045	No
'TLE3	4.91e-06	GSE53045	No
'NFKBIB	4.93e-06	GSE53045	No
'MITD1	4.93e-06	GSE53045	No
'TCEA2	4.96e-06	GSE53045	No
'DEGS1	4.97e-06	GSE53045	No
'LRRC48	4.98e-06	GSE53045	No
'PDIK1L	4.98e-06	GSE53045	No
'SDC4	4.98e-06	GSE53045	No
'SLC2A4	4.99e-06	GSE53045	No
'NCL	5.02e-06	GSE53045	No
'ZNF271	5.04e-06	GSE53045	No
'HSPA8	5.06e-06	GSE53045	No
'FGF9	5.07e-06	GSE53045	No
'FDX1L	5.16e-06	GSE53045	No
'GPS2	5.23e-06	GSE53045	No
'GML	5.23e-06	GSE53045	No
'CIDEB	5.33e-06	GSE53045	No
'CPEB2	5.33e-06	GSE53045	No
'CHFR	5.34e-06	GSE53045	No
'CASP3	5.35e-06	GSE53045	No
'PPPDE2	5.48e-06	GSE53045	No
'TTC4	5.49e-06	GSE53045	No
'FLJ42709	5.52e-06	GSE53045	No
'RRP7B	5.54e-06	GSE53045	No
'ADAM9	5.58e-06	GSE53045	No
'IMP4	5.61e-06	GSE53045	No
'PSMA3	5.61e-06	GSE53045	No
'DZIP3	5.66e-06	GSE53045	No
'ZNF692	5.66e-06	GSE53045	No
'AUP1	5.7e-06	GSE53045	No
'TOMM34	5.72e-06	GSE53045	No
'C10orf79	5.72e-06	GSE53045	No
'INTU	5.74e-06	GSE53045	No
'EXOC8	5.79e-06	GSE53045	No
'RASL10B	5.85e-06	GSE53045	No
'CHERP	5.85e-06	GSE53045	No
'HES6	5.85e-06	GSE53045	No
'CYB5R2	5.86e-06	GSE53045	No
'OGDH	5.91e-06	GSE53045	No
'KDR	5.93e-06	GSE53045	No
'C6orf120	5.95e-06	GSE53045	No
'TESC	5.97e-06	GSE53045	No
'C18orf56	5.97e-06	GSE53045	No
'ZNF862	6e-06	GSE53045	No
'ZCCHC8	6.01e-06	GSE53045	No
'GPR133	6.02e-06	GSE53045	No
'TNRC18	6.06e-06	GSE53045	No
'ARRDC4	6.08e-06	GSE53045	No
'C1orf100	6.17e-06	GSE53045	No
'P2RY1	6.17e-06	GSE53045	No
'SLC25A32	6.3e-06	GSE53045	No
'SACS	6.3e-06	GSE53045	No
'ZNF500	6.31e-06	GSE53045	No
'SLC12A4	6.38e-06	GSE53045	No
'SRRM2	6.44e-06	GSE53045	No
'PRSS8	6.59e-06	GSE53045	No
'NAPA	6.68e-06	GSE53045	No
'PAPOLB	6.79e-06	GSE53045	No
'BSN	6.84e-06	GSE53045	No
'POLR3E	6.86e-06	GSE53045	No
'HOXC5	6.86e-06	GSE53045	No
'BSCL2	6.87e-06	GSE53045	No
'ZFR2	6.88e-06	GSE53045	No
'CD276	6.91e-06	GSE53045	No
'HEATR1	6.96e-06	GSE53045	No
'GPR142	6.97e-06	GSE53045	No
'GPT	6.97e-06	GSE53045	No
'MYO7B	7.04e-06	GSE53045	No
'SNX1	7.15e-06	GSE53045	No
'ZNF684	7.2e-06	GSE53045	No
'SCP2	7.23e-06	GSE53045	No
'ONECUT2	7.23e-06	GSE53045	No
'CD248	7.26e-06	GSE53045	No
'CCDC8	7.27e-06	GSE53045	No
'UBTD2	7.29e-06	GSE53045	No
'CRAMP1L	7.3e-06	GSE53045	No
'CDCA3	7.3e-06	GSE53045	No
'P4HTM	7.32e-06	GSE53045	No
'CXCR1	7.47e-06	GSE53045	No
'ZDHHC20	7.48e-06	GSE53045	No
'DHX37	7.54e-06	GSE53045	No
'AATF	7.56e-06	GSE53045	No
'HCG22	7.56e-06	GSE53045	No
'SNX18	7.63e-06	GSE53045	No
'GAB4	7.63e-06	GSE53045	No
'SPCS1	7.75e-06	GSE53045	No
'FBXO48	7.79e-06	GSE53045	No
'AP4E1	7.8e-06	GSE53045	No
'SRGAP1	7.82e-06	GSE53045	No
'LTK	7.82e-06	GSE53045	No
'C16orf70	8.09e-06	GSE53045	No
'KIAA0317	8.2e-06	GSE53045	No
'IHH	8.23e-06	GSE53045	No
'BCCIP	8.28e-06	GSE53045	No
'RIBC2	8.3e-06	GSE53045	No
'DCDC2	8.35e-06	GSE53045	No
'MICA	8.37e-06	GSE53045	No
'DALRD3	8.49e-06	GSE53045	No
'SNHG3	8.52e-06	GSE53045	No
'BFSP1	8.63e-06	GSE53045	No
'TUBGCP2	8.64e-06	GSE53045	No
'MOBKL1A	8.64e-06	GSE53045	No
'TRANK1	8.7e-06	GSE53045	No
'C6orf132	8.71e-06	GSE53045	No
'CORO1B	8.81e-06	GSE53045	No
'SRR	8.84e-06	GSE53045	No
'C11orf80	8.92e-06	GSE53045	No
'SULF2	9.02e-06	GSE53045	No
'PPP1R10	9.14e-06	GSE53045	No
'TECPR2	9.22e-06	GSE53045	No
'PHF19	9.24e-06	GSE53045	No
'GALNT11	9.25e-06	GSE53045	No
'LRP1	9.32e-06	GSE53045	No
'SLC16A1	9.34e-06	GSE53045	No
'BMF	9.38e-06	GSE53045	No
'FAM164C	9.39e-06	GSE53045	No
'CCDC21	9.39e-06	GSE53045	No
'PLSCR1	9.39e-06	GSE53045	No
'R3HDM1	9.42e-06	GSE53045	No
'POFUT2	9.51e-06	GSE53045	No
'RPL23AP82	9.51e-06	GSE53045	No
'ADORA2A	9.53e-06	GSE53045	No
'FDXACB1	9.54e-06	GSE53045	No
'FBXO46	9.58e-06	GSE53045	No
'RILP	9.59e-06	GSE53045	No
'CD82	9.69e-06	GSE53045	No
'FAM46B	9.81e-06	GSE53045	No
'C11orf90	9.83e-06	GSE53045	No
'C11orf54	9.9e-06	GSE53045	No
'C2orf60	1e-05	GSE53045	No
'GPLD1	1e-05	GSE53045	No
'NCDN	1.01e-05	GSE53045	No
'DDX10	1.02e-05	GSE53045	No
'ANAPC1	1.02e-05	GSE53045	No
'SYT15	1.03e-05	GSE53045	No
'COL2A1	1.03e-05	GSE53045	No
'GALK2	1.03e-05	GSE53045	No
'DCAF6	1.03e-05	GSE53045	No
'TMEM201	1.04e-05	GSE53045	No
'SPATA17	1.04e-05	GSE53045	No
'ANKRD45	1.05e-05	GSE53045	No
'BRCA2	1.06e-05	GSE53045	No
'NLRX1	1.06e-05	GSE53045	No
'SNRNP200	1.06e-05	GSE53045	No
'RPLP2	1.08e-05	GSE53045	No
'C9orf86	1.1e-05	GSE53045	No
'SSH3	1.11e-05	GSE53045	No
'PHF13	1.11e-05	GSE53045	No
'SERPINB1	1.12e-05	GSE53045	No
'ZNF257	1.13e-05	GSE53045	No
'SART1	1.13e-05	GSE53045	No
'C6orf150	1.13e-05	GSE53045	No
'PFKL	1.14e-05	GSE53045	No
'BMP4	1.14e-05	GSE53045	No
'FNBP4	1.14e-05	GSE53045	No
'FAM178B	1.14e-05	GSE53045	No
'RCOR1	1.15e-05	GSE53045	No
'EIF2C2	1.16e-05	GSE53045	No
'ARHGAP29	1.17e-05	GSE53045	No
'MAPK6	1.17e-05	GSE53045	No
'MYH6	1.17e-05	GSE53045	No
'SSSCA1	1.17e-05	GSE53045	No
'ALOXE3	1.18e-05	GSE53045	No
'THAP8	1.19e-05	GSE53045	No
'C1orf198	1.2e-05	GSE53045	No
'SRP19	1.2e-05	GSE53045	No
'NEDD1	1.21e-05	GSE53045	No
'IRX4	1.22e-05	GSE53045	No
'ATP13A2	1.25e-05	GSE53045	No
'EP400NL	1.26e-05	GSE53045	No
'TULP3	1.26e-05	GSE53045	No
'LGR4	1.26e-05	GSE53045	No
'SRCAP	1.26e-05	GSE53045	No
'FAM160B1	1.28e-05	GSE53045	No
'T	1.28e-05	GSE53045	No
'SLC9A5	1.29e-05	GSE53045	No
'OTOF	1.29e-05	GSE53045	No
'FAM190B	1.3e-05	GSE53045	No
'A2LD1	1.3e-05	GSE53045	No
'KCNJ14	1.31e-05	GSE53045	No
'GUCY2E	1.31e-05	GSE53045	No
'C7orf50	1.33e-05	GSE53045	No
'PLCH1	1.33e-05	GSE53045	No
'MUPCDH	1.35e-05	GSE53045	No
'CENPA	1.35e-05	GSE53045	No
'TPCN2	1.35e-05	GSE53045	No
'KRTCAP2	1.36e-05	GSE53045	No
'HGFAC	1.36e-05	GSE53045	No
'USP46	1.37e-05	GSE53045	No
'ANKRD34C	1.37e-05	GSE53045	No
'PHF20	1.4e-05	GSE53045	No
'SEC14L1	1.41e-05	GSE53045	No
'MAGEL2	1.41e-05	GSE53045	No
'MLST8	1.41e-05	GSE53045	No
'TAF3	1.42e-05	GSE53045	No
'TTC26	1.42e-05	GSE53045	No
'FDPS	1.42e-05	GSE53045	No
'C19orf70	1.44e-05	GSE53045	No
'C1orf86	1.45e-05	GSE53045	No
'NAMPT	1.47e-05	GSE53045	No
'C17orf65	1.49e-05	GSE53045	No
'KRT86	1.49e-05	GSE53045	No
'TSTA3	1.52e-05	GSE53045	No
'RPL31	1.52e-05	GSE53045	No
'STK33	1.53e-05	GSE53045	No
'RAG1AP1	1.53e-05	GSE53045	No
'DKK1	1.53e-05	GSE53045	No
'BAT3	1.53e-05	GSE53045	No
'ID3	1.54e-05	GSE53045	No
'PDE4A	1.55e-05	GSE53045	No
'SYT2	1.55e-05	GSE53045	No
'KIAA1012	1.55e-05	GSE53045	No
'TNNT2	1.56e-05	GSE53045	No
'RTEL1	1.56e-05	GSE53045	No
'DGCR2	1.57e-05	GSE53045	No
'ZNF101	1.58e-05	GSE53045	No
'HIC1	1.6e-05	GSE53045	No
'NDUFA4L2	1.6e-05	GSE53045	No
'GSG2	1.62e-05	GSE53045	No
'KCNH8	1.63e-05	GSE53045	No
'TMED10	1.64e-05	GSE53045	No
'ITSN2	1.66e-05	GSE53045	No
'DUSP18	1.66e-05	GSE53045	No
'SFXN2	1.66e-05	GSE53045	No
'RASA3	1.66e-05	GSE53045	No
'KIAA1731	1.67e-05	GSE53045	No
'SLC16A5	1.68e-05	GSE53045	No
'FKBP1A	1.69e-05	GSE53045	No
'NDUFA4	1.69e-05	GSE53045	No
'TTC21A	1.71e-05	GSE53045	No
'ARHGEF16	1.71e-05	GSE53045	No
'C2orf67	1.72e-05	GSE53045	No
'ETFA	1.72e-05	GSE53045	No
'WDR5	1.72e-05	GSE53045	No
'FGF10	1.72e-05	GSE53045	No
'CEP76	1.72e-05	GSE53045	No
'CATSPERB	1.73e-05	GSE53045	No
'BATF3	1.74e-05	GSE53045	No
'C2CD3	1.74e-05	GSE53045	No
'VPS4B	1.74e-05	GSE53045	No
'ESPN	1.74e-05	GSE53045	No
'JAK3	1.75e-05	GSE53045	No
'PBX3	1.76e-05	GSE53045	No
'FURIN	1.77e-05	GSE53045	No
'LOC100302652	1.77e-05	GSE53045	No
'BAI2	1.79e-05	GSE53045	No
'PCOLCE	1.79e-05	GSE53045	No
'LRRC37B2	1.81e-05	GSE53045	No
'LOC221710	1.83e-05	GSE53045	No
'VARS	1.83e-05	GSE53045	No
'C10orf4	1.86e-05	GSE53045	No
'EPR1	1.86e-05	GSE53045	No
'IKBKAP	1.9e-05	GSE53045	No
'NFXL1	1.91e-05	GSE53045	No
'SLC6A19	1.91e-05	GSE53045	No
'CCDC102A	1.95e-05	GSE53045	No
'UBXN7	1.97e-05	GSE53045	No
'PATZ1	1.97e-05	GSE53045	No
'SLC22A2	1.99e-05	GSE53045	No
'RB1CC1	2.04e-05	GSE53045	No
'LPHN1	2.04e-05	GSE53045	No
'STC2	2.06e-05	GSE53045	No
'EIF2C1	2.07e-05	GSE53045	No
'FUK	2.08e-05	GSE53045	No
'C14orf73	2.11e-05	GSE53045	No
'FAM118B	2.13e-05	GSE53045	No
'CLEC2L	2.14e-05	GSE53045	No
'ST3GAL5	2.17e-05	GSE53045	No
'DDX60	2.17e-05	GSE53045	No
'C8orf47	2.17e-05	GSE53045	No
'C16orf71	2.17e-05	GSE53045	No
'ZNF238	2.18e-05	GSE53045	No
'BAI1	2.18e-05	GSE53045	No
'ARMC5	2.24e-05	GSE53045	No
'ADHFE1	2.25e-05	GSE53045	No
'C16orf91	2.26e-05	GSE53045	No
'ARHGAP1	2.26e-05	GSE53045	No
'ZSWIM4	2.3e-05	GSE53045	No
'ZNF259	2.31e-05	GSE53045	No
'MRPL54	2.32e-05	GSE53045	No
'RAB18	2.32e-05	GSE53045	No
'BTBD6	2.32e-05	GSE53045	No
'DCTPP1	2.34e-05	GSE53045	No
'APOM	2.36e-05	GSE53045	No
'CRABP1	2.37e-05	GSE53045	No
'TCF15	2.38e-05	GSE53045	No
'PRCP	2.4e-05	GSE53045	No
'RWDD2A	2.4e-05	GSE53045	No
'LOC146336	2.4e-05	GSE53045	No
'DAGLA	2.41e-05	GSE53045	No
'PLCH2	2.41e-05	GSE53045	No
'MTHFD1L	2.43e-05	GSE53045	No
'C15orf58	2.46e-05	GSE53045	No
'PPP1R9A	2.46e-05	GSE53045	No
'HSD11B1L	2.5e-05	GSE53045	No
'NEK5	2.51e-05	GSE53045	No
'LEPROTL1	2.52e-05	GSE53045	No
'PYY	2.53e-05	GSE53045	No
'LOC100128071	2.55e-05	GSE53045	No
'TSSK3	2.55e-05	GSE53045	No
'MRAP2	2.56e-05	GSE53045	No
'ZNF154	2.58e-05	GSE53045	No
'NDUFB5	2.62e-05	GSE53045	No
'UTP18	2.62e-05	GSE53045	No
'PEPD	2.63e-05	GSE53045	No
'GPT2	2.69e-05	GSE53045	No
'GATM	2.69e-05	GSE53045	No
'IGFBP7	2.72e-05	GSE53045	No
'ORMDL2	2.72e-05	GSE53045	No
'SNHG11	2.72e-05	GSE53045	No
'RANBP1	2.73e-05	GSE53045	No
'SLC27A1	2.77e-05	GSE53045	No
'ARV1	2.82e-05	GSE53045	No
'ZNF687	2.83e-05	GSE53045	No
'TCF23	2.85e-05	GSE53045	No
'TNFRSF25	2.93e-05	GSE53045	No
'FCHO1	2.93e-05	GSE53045	No
'COL18A1	2.94e-05	GSE53045	No
'ARID4A	2.98e-05	GSE53045	No
'C16orf61	2.98e-05	GSE53045	No
'DFNB59	2.99e-05	GSE53045	No
'DENND1C	2.99e-05	GSE53045	No
'MPP3	3.02e-05	GSE53045	No
'MESP1	3.04e-05	GSE53045	No
'MOCS1	3.04e-05	GSE53045	No
'C21orf29	3.06e-05	GSE53045	No
'HOXB5	3.06e-05	GSE53045	No
'C1orf122	3.07e-05	GSE53045	No
'NTN5	3.08e-05	GSE53045	No
'TRPM7	3.09e-05	GSE53045	No
'NRM	3.09e-05	GSE53045	No
'QTRT1	3.09e-05	GSE53045	No
'C7orf25	3.11e-05	GSE53045	No
'SCML4	3.12e-05	GSE53045	No
'MRPL20	3.13e-05	GSE53045	No
'TSPAN33	3.13e-05	GSE53045	No
'FAM36A	3.19e-05	GSE53045	No
'DENND4B	3.19e-05	GSE53045	No
'ATP1A1	3.2e-05	GSE53045	No
'BOD1	3.23e-05	GSE53045	No
'FNIP1	3.24e-05	GSE53045	No
'RRM2	3.25e-05	GSE53045	No
'PPIL6	3.27e-05	GSE53045	No
'C14orf80	3.28e-05	GSE53045	No
'RRP7A	3.29e-05	GSE53045	No
'N6AMT2	3.29e-05	GSE53045	No
'PIGQ	3.3e-05	GSE53045	No
'DUOX2	3.34e-05	GSE53045	No
'RWDD2B	3.36e-05	GSE53045	No
'KIAA1841	3.37e-05	GSE53045	No
'ZNHIT1	3.39e-05	GSE53045	No
'C1orf43	3.39e-05	GSE53045	No
'KCNQ1OT1	3.4e-05	GSE53045	No
'LOC148696	3.41e-05	GSE53045	No
'MLNR	3.51e-05	GSE53045	No
'DTX3L	3.51e-05	GSE53045	No
'C5orf34	3.52e-05	GSE53045	No
'PMS2L1	3.53e-05	GSE53045	No
'ANKDD1A	3.54e-05	GSE53045	No
'TP53AIP1	3.54e-05	GSE53045	No
'C3orf37	3.55e-05	GSE53045	No
'SLC39A7	3.55e-05	GSE53045	No
'VSTM2A	3.56e-05	GSE53045	No
'SMPD3	3.64e-05	GSE53045	No
'ZNF597	3.66e-05	GSE53045	No
'RPL36AL	3.71e-05	GSE53045	No
'ACBD5	3.72e-05	GSE53045	No
'GLRX2	3.73e-05	GSE53045	No
'LTBP2	3.73e-05	GSE53045	No
'CTSF	3.75e-05	GSE53045	No
'FASTKD3	3.78e-05	GSE53045	No
'CAND2	3.81e-05	GSE53045	No
'ARMC2	3.84e-05	GSE53045	No
'NOC4L	3.85e-05	GSE53045	No
'CACNA1I	3.88e-05	GSE53045	No
'HSBP1	3.9e-05	GSE53045	No
'UPF2	3.9e-05	GSE53045	No
'SEMA6B	3.91e-05	GSE53045	No
'TRAIP	3.93e-05	GSE53045	No
'CEND1	3.96e-05	GSE53045	No
'MT3	3.98e-05	GSE53045	No
'RASSF6	4.04e-05	GSE53045	No
'C13orf33	4.05e-05	GSE53045	No
'CLDN7	4.05e-05	GSE53045	No
'LIF	4.05e-05	GSE53045	No
'P2RX5	4.09e-05	GSE53045	No
'CBFA2T2	4.09e-05	GSE53045	No
'MAPKAPK5	4.13e-05	GSE53045	No
'RPL3	4.14e-05	GSE53045	No
'CYB5D2	4.15e-05	GSE53045	No
'MARCH2	4.16e-05	GSE53045	No
'SLC9A3R2	4.16e-05	GSE53045	No
'PPIL1	4.17e-05	GSE53045	No
'CD44	4.17e-05	GSE53045	No
'TMEM184C	4.17e-05	GSE53045	No
'POLM	4.2e-05	GSE53045	No
'MYCBP2	4.2e-05	GSE53045	No
'EGR1	4.22e-05	GSE53045	No
'HYMAI	4.22e-05	GSE53045	No
'MYC	4.26e-05	GSE53045	No
'RNF6	4.29e-05	GSE53045	No
'TRIM10	4.3e-05	GSE53045	No
'IRF5	4.31e-05	GSE53045	No
'SLFN5	4.32e-05	GSE53045	No
'ZFP64	4.35e-05	GSE53045	No
'YARS	4.35e-05	GSE53045	No
'MTNR1B	4.37e-05	GSE53045	No
'LOC100130691	4.47e-05	GSE53045	No
'NCCRP1	4.48e-05	GSE53045	No
'TMEM42	4.54e-05	GSE53045	No
'CLUAP1	4.55e-05	GSE53045	No
'XRRA1	4.55e-05	GSE53045	No
'MLC1	4.58e-05	GSE53045	No
'DGCR14	4.58e-05	GSE53045	No
'RBPJL	4.58e-05	GSE53045	No
'NEIL3	4.6e-05	GSE53045	No
'USP49	4.62e-05	GSE53045	No
'ESF1	4.66e-05	GSE53045	No
'HOXA3	4.67e-05	GSE53045	No
'LOC552889	4.68e-05	GSE53045	No
'NCKAP5	4.68e-05	GSE53045	No
'LGI3	4.73e-05	GSE53045	No
'NT5C3L	4.73e-05	GSE53045	No
'C6orf114	4.73e-05	GSE53045	No
'CLDN6	4.74e-05	GSE53045	No
'PPP3CB	4.74e-05	GSE53045	No
'FLJ12825	4.76e-05	GSE53045	No
'C4orf34	4.79e-05	GSE53045	No
'CPA1	4.79e-05	GSE53045	No
'PROCR	4.81e-05	GSE53045	No
'C1orf115	4.82e-05	GSE53045	No
'CHMP2B	4.83e-05	GSE53045	No
'SEPT7	4.84e-05	GSE53045	No
'EIF3I	4.92e-05	GSE53045	No
'SYCP1	4.93e-05	GSE53045	No
'FOXA3	4.94e-05	GSE53045	No
'KIAA1530	4.94e-05	GSE53045	No
'ABHD6	4.95e-05	GSE53045	No
'NHP2L1	4.96e-05	GSE53045	No
'SAPS3	4.97e-05	GSE53045	No
'FGF22	4.99e-05	GSE53045	No
'GIPC2	4.99e-05	GSE53045	No
'HSPB6	4.99e-05	GSE53045	No
'CYP26B1	5.01e-05	GSE53045	No
'PGS1	5.03e-05	GSE53045	No
'NCAPG2	5.03e-05	GSE53045	No
'PYCR1	5.03e-05	GSE53045	No
'SH3D19	5.1e-05	GSE53045	No
'FAM104A	5.17e-05	GSE53045	No
'SCARA3	5.19e-05	GSE53045	No
'BCKDK	5.21e-05	GSE53045	No
'LOC349114	5.24e-05	GSE53045	No
'C7orf63	5.28e-05	GSE53045	No
'RPP14	5.3e-05	GSE53045	No
'KCNJ8	5.3e-05	GSE53045	No
'SLC9A8	5.3e-05	GSE53045	No
'HES4	5.36e-05	GSE53045	No
'GTPBP5	5.4e-05	GSE53045	No
'DSCR8	5.4e-05	GSE53045	No
'KAZALD1	5.41e-05	GSE53045	No
'HM13	5.41e-05	GSE53045	No
'FKBP10	5.44e-05	GSE53045	No
'SSH2	5.46e-05	GSE53045	No
'DULLARD	5.48e-05	GSE53045	No
'HSPB7	5.48e-05	GSE53045	No
'TMBIM1	5.51e-05	GSE53045	No
'CCNK	5.54e-05	GSE53045	No
'ANO1	5.56e-05	GSE53045	No
'EHMT2	5.6e-05	GSE53045	No
'COG7	5.61e-05	GSE53045	No
'RNH1	5.61e-05	GSE53045	No
'ANGEL2	5.62e-05	GSE53045	No
'PDGFB	5.62e-05	GSE53045	No
'CHST10	5.74e-05	GSE53045	No
'FZD4	5.74e-05	GSE53045	No
'SLC26A9	5.75e-05	GSE53045	No
'ADRM1	5.75e-05	GSE53045	No
'TMEM143	5.8e-05	GSE53045	No
'FAM41C	5.83e-05	GSE53045	No
'MAN2B1	5.83e-05	GSE53045	No
'AGAP3	5.85e-05	GSE53045	No
'SLC2A2	5.91e-05	GSE53045	No
'TMEM101	5.93e-05	GSE53045	No
'ERCC8	5.97e-05	GSE53045	No
'PDXDC1	5.98e-05	GSE53045	No
'FMNL1	5.98e-05	GSE53045	No
'C12orf42	5.99e-05	GSE53045	No
'C12orf49	6.06e-05	GSE53045	No
'LIMS2	6.07e-05	GSE53045	No
'KCNIP3	6.07e-05	GSE53045	No
'SH3YL1	6.12e-05	GSE53045	No
'PEX11B	6.12e-05	GSE53045	No
'CCDC88B	6.16e-05	GSE53045	No
'NEK1	6.17e-05	GSE53045	No
'SON	6.17e-05	GSE53045	No
'EPB41	6.19e-05	GSE53045	No
'PUSL1	6.3e-05	GSE53045	No
'CNIH2	6.3e-05	GSE53045	No
'ANKS3	6.31e-05	GSE53045	No
'PRKAB2	6.33e-05	GSE53045	No
'ALDH3B1	6.35e-05	GSE53045	No
'STK19	6.35e-05	GSE53045	No
'LMAN2	6.36e-05	GSE53045	No
'TMEM44	6.42e-05	GSE53045	No
'C1orf9	6.44e-05	GSE53045	No
'DDX60L	6.45e-05	GSE53045	No
'KDM4D	6.48e-05	GSE53045	No
'CAPS2	6.48e-05	GSE53045	No
'EIF3A	6.61e-05	GSE53045	No
'PCDHB15	6.64e-05	GSE53045	No
'GLS2	6.65e-05	GSE53045	No
'WDR1	6.72e-05	GSE53045	No
'ZBTB22	6.76e-05	GSE53045	No
'ZNF333	6.77e-05	GSE53045	No
'PTPN1	6.77e-05	GSE53045	No
'SLC5A3	6.9e-05	GSE53045	No
'APPBP2	6.95e-05	GSE53045	No
'CCDC144NL	6.98e-05	GSE53045	No
'OGFOD2	7e-05	GSE53045	No
'ODC1	7.05e-05	GSE53045	No
'CCNO	7.09e-05	GSE53045	No
'DHCR7	7.17e-05	GSE53045	No
'SNRPA	7.18e-05	GSE53045	No
'BLCAP	7.18e-05	GSE53045	No
'PALB2	7.19e-05	GSE53045	No
'C10orf11	7.19e-05	GSE53045	No
'NR2F2	7.22e-05	GSE53045	No
'FXR2	7.23e-05	GSE53045	No
'ATP2A3	7.28e-05	GSE53045	No
'ZZZ3	7.28e-05	GSE53045	No
'CCDC51	7.45e-05	GSE53045	No
'SMG5	7.47e-05	GSE53045	No
'MORN1	7.57e-05	GSE53045	No
'EXOC5	7.57e-05	GSE53045	No
'STIM1	7.63e-05	GSE53045	No
'BUD13	7.66e-05	GSE53045	No
'HSF1	7.68e-05	GSE53045	No
'GNB1	7.77e-05	GSE53045	No
'LOC404266	7.83e-05	GSE53045	No
'SPPL2A	7.85e-05	GSE53045	No
'CCDC88C	7.85e-05	GSE53045	No
'MYOM2	7.86e-05	GSE53045	No
'C19orf44	7.88e-05	GSE53045	No
'JMJD8	7.89e-05	GSE53045	No
'MLF2	7.93e-05	GSE53045	No
'TIMM44	7.98e-05	GSE53045	No
'VEGFA	8e-05	GSE53045	No
'F10	8.02e-05	GSE53045	No
'HTRA2	8.03e-05	GSE53045	No
'VSNL1	8.04e-05	GSE53045	No
'MRPL42	8.04e-05	GSE53045	No
'PEX11A	8.06e-05	GSE53045	No
'FAM18B	8.09e-05	GSE53045	No
'TMEM49	8.1e-05	GSE53045	No
'TIMM8B	8.11e-05	GSE53045	No
'SAP30	8.23e-05	GSE53045	No
'ZC3HC1	8.24e-05	GSE53045	No
'FKBP6	8.26e-05	GSE53045	No
'CCDC77	8.26e-05	GSE53045	No
'PFKFB3	8.37e-05	GSE53045	No
'MYLIP	8.38e-05	GSE53045	No
'NIPSNAP1	8.46e-05	GSE53045	No
'EXOC4	8.47e-05	GSE53045	No
'MCOLN1	8.48e-05	GSE53045	No
'PDE4C	8.49e-05	GSE53045	No
'DNM2	8.59e-05	GSE53045	No
'MRPS6	8.69e-05	GSE53045	No
'ATP6V0D1	8.73e-05	GSE53045	No
'MAFB	8.73e-05	GSE53045	No
'LOC100302401	8.76e-05	GSE53045	No
'FERMT2	8.76e-05	GSE53045	No
'TRMT61A	8.82e-05	GSE53045	No
'PUS3	8.82e-05	GSE53045	No
'CTR9	8.88e-05	GSE53045	No
'FBRSL1	8.9e-05	GSE53045	No
'BAIAP2	8.92e-05	GSE53045	No
'GPX3	8.95e-05	GSE53045	No
'FAM134C	9e-05	GSE53045	No
'PTER	9.05e-05	GSE53045	No
'BAIAP2L2	9.08e-05	GSE53045	No
'C3orf39	9.08e-05	GSE53045	No
'IPO7	9.08e-05	GSE53045	No
'FBF1	9.12e-05	GSE53045	No
'RNMTL1	9.21e-05	GSE53045	No
'CCS	9.22e-05	GSE53045	No
'HDAC5	9.23e-05	GSE53045	No
'AMIGO2	9.34e-05	GSE53045	No
'PURG	9.46e-05	GSE53045	No
'PPP2R2D	9.46e-05	GSE53045	No
'ZNF800	9.5e-05	GSE53045	No
'ZNF793	9.52e-05	GSE53045	No
'OTOP2	9.52e-05	GSE53045	No
'UBL5	9.55e-05	GSE53045	No
'ZNF134	9.56e-05	GSE53045	No
'SRP9	9.74e-05	GSE53045	No
'GJB3	9.74e-05	GSE53045	No
'FLYWCH1	9.8e-05	GSE53045	No
'HSPA9	9.82e-05	GSE53045	No
'GFAP	9.82e-05	GSE53045	No
'NCRNA00119	9.83e-05	GSE53045	No
'SGK1	9.89e-05	GSE53045	No
'ZNF493	9.93e-05	GSE53045	No
'ICAM5	9.99e-05	GSE53045	No
'DGCR6	0.0001	GSE53045	No
'C2orf64	0.000101	GSE53045	No
'ZSCAN10	0.000101	GSE53045	No
'EFCAB4A	0.000103	GSE53045	No
'FAM76B	0.000104	GSE53045	No
'FXYD5	0.000104	GSE53045	No
'CCDC92	0.000106	GSE53045	No
'NKX1-2	0.000106	GSE53045	No
'PRKD2	0.000106	GSE53045	No
'MRPL13	0.000106	GSE53045	No
'LOC285830	0.000107	GSE53045	No
'SHOX2	0.000107	GSE53045	No
'LTB4R2	0.000107	GSE53045	No
'RCC1	0.000108	GSE53045	No
'PCDHGC3	0.000108	GSE53045	No
'KLHL11	0.000109	GSE53045	No
'TTC35	0.000109	GSE53045	No
'SLC12A7	0.000111	GSE53045	No
'DNAJC27	0.000111	GSE53045	No
'GNB5	0.000111	GSE53045	No
'PARS2	0.000111	GSE53045	No
'ASAM	0.000112	GSE53045	No
'TAS1R3	0.000113	GSE53045	No
'NDUFV3	0.000113	GSE53045	No
'TRIM59	0.000113	GSE53045	No
'GATA2	0.000113	GSE53045	No
'SC65	0.000113	GSE53045	No
'HOXC9	0.000113	GSE53045	No
'IRAK4	0.000114	GSE53045	No
'PIP5K1A	0.000115	GSE53045	No
'SUPT5H	0.000115	GSE53045	No
'GIT2	0.000115	GSE53045	No
'C6orf106	0.000115	GSE53045	No
'C1orf87	0.000115	GSE53045	No
'C1orf212	0.000115	GSE53045	No
'CCDC144A	0.000115	GSE53045	No
'CCDC134	0.000116	GSE53045	No
'NDUFS7	0.000117	GSE53045	No
'OGDHL	0.000117	GSE53045	No
'POU3F3	0.000117	GSE53045	No
'MSL1	0.000117	GSE53045	No
'MYH16	0.000118	GSE53045	No
'SGTA	0.000119	GSE53045	No
'PRKAR1B	0.000119	GSE53045	No
'MIF	0.000119	GSE53045	No
'ABHD8	0.000121	GSE53045	No
'FAM195B	0.000121	GSE53045	No
'FAM117A	0.000122	GSE53045	No
'GAA	0.000122	GSE53045	No
'NOP10	0.000122	GSE53045	No
'POLR2J4	0.000122	GSE53045	No
'GNA15	0.000124	GSE53045	No
'LOC84856	0.000124	GSE53045	No
'VRK1	0.000125	GSE53045	No
'GCLM	0.000125	GSE53045	No
'RABL5	0.000125	GSE53045	No
'C1orf96	0.000125	GSE53045	No
'HS3ST3B1	0.000126	GSE53045	No
'RAB3A	0.000126	GSE53045	No
'ARHGDIA	0.000126	GSE53045	No
'C19orf26	0.000127	GSE53045	No
'MRC2	0.000127	GSE53045	No
'TRMT2A	0.000128	GSE53045	No
'PLEKHG3	0.000128	GSE53045	No
'CEP72	0.00013	GSE53045	No
'SGSM3	0.00013	GSE53045	No
'KIAA0895L	0.00013	GSE53045	No
'CHST12	0.000131	GSE53045	No
'LOC642852	0.000131	GSE53045	No
'HMG20A	0.000132	GSE53045	No
'KLF13	0.000132	GSE53045	No
'MFAP1	0.000132	GSE53045	No
'KCTD9	0.000133	GSE53045	No
'SLC34A2	0.000133	GSE53045	No
'ZFPL1	0.000134	GSE53045	No
'DYRK1B	0.000134	GSE53045	No
'DHX36	0.000135	GSE53045	No
'TTC9B	0.000135	GSE53045	No
'NDUFAF4	0.000136	GSE53045	No
'GSC2	0.000136	GSE53045	No
'LOC283731	0.000138	GSE53045	No
'WDR88	0.000139	GSE53045	No
'TLK1	0.00014	GSE53045	No
'NUP93	0.00014	GSE53045	No
'EP400	0.00014	GSE53045	No
'SEC13	0.000141	GSE53045	No
'LOC91316	0.000143	GSE53045	No
'SLC6A18	0.000143	GSE53045	No
'ARHGEF2	0.000143	GSE53045	No
'TMED7	0.000143	GSE53045	No
'TIPRL	0.000143	GSE53045	No
'NDFIP2	0.000143	GSE53045	No
'TUBA1A	0.000146	GSE53045	No
'TCHP	0.000146	GSE53045	No
'MACROD1	0.000148	GSE53045	No
'SNAP47	0.000148	GSE53045	No
'UBE2L6	0.00015	GSE53045	No
'LRRC49	0.00015	GSE53045	No
'ZNF559	0.000151	GSE53045	No
'TOP1MT	0.000151	GSE53045	No
'DTHD1	0.000152	GSE53045	No
'HECTD2	0.000152	GSE53045	No
'CASR	0.000152	GSE53045	No
'AKR1E2	0.000152	GSE53045	No
'KIAA1009	0.000152	GSE53045	No
'RPS15	0.000152	GSE53045	No
'SMC6	0.000153	GSE53045	No
'RPL23AP53	0.000154	GSE53045	No
'RAB5A	0.000154	GSE53045	No
'CCDC79	0.000154	GSE53045	No
'PICK1	0.000155	GSE53045	No
'UGT1A5	0.000156	GSE53045	No
'FLRT2	0.000156	GSE53045	No
'CARD14	0.000156	GSE53045	No
'JAG1	0.000156	GSE53045	No
'INPP4A	0.000156	GSE53045	No
'METAP2	0.000156	GSE53045	No
'BCLAF1	0.000156	GSE53045	No
'SEC1	0.000156	GSE53045	No
'LUC7L2	0.000156	GSE53045	No
'FRMD6	0.000157	GSE53045	No
'LSM14A	0.000158	GSE53045	No
'CASKIN2	0.000159	GSE53045	No
'CKAP5	0.000159	GSE53045	No
'DIMT1L	0.00016	GSE53045	No
'C4orf37	0.00016	GSE53045	No
'SNRPB	0.000161	GSE53045	No
'ROCK1	0.000163	GSE53045	No
'LOC100131691	0.000163	GSE53045	No
'C14orf43	0.000164	GSE53045	No
'GJC2	0.000164	GSE53045	No
'C2orf55	0.000164	GSE53045	No
'FRMD5	0.000164	GSE53045	No
'ZCCHC9	0.000165	GSE53045	No
'ALG5	0.000166	GSE53045	No
'FOXF1	0.000166	GSE53045	No
'KIAA0907	0.000166	GSE53045	No
'TPM3	0.000168	GSE53045	No
'CDYL	0.00017	GSE53045	No
'METT11D1	0.000171	GSE53045	No
'SCMH1	0.000171	GSE53045	No
'RECQL4	0.000173	GSE53045	No
'MYEOV2	0.000174	GSE53045	No
'RRN3	0.000175	GSE53045	No
'CLDN18	0.000176	GSE53045	No
'ADORA1	0.000176	GSE53045	No
'FHL2	0.000176	GSE53045	No
'WNT5B	0.000176	GSE53045	No
'SCIN	0.000177	GSE53045	No
'C15orf23	0.000177	GSE53045	No
'SP1	0.000177	GSE53045	No
'PGGT1B	0.000178	GSE53045	No
'C22orf25	0.000178	GSE53045	No
'KIAA1462	0.000179	GSE53045	No
'GNMT	0.000179	GSE53045	No
'EIF3D	0.000179	GSE53045	No
'DMRTA2	0.000179	GSE53045	No
'IGFALS	0.00018	GSE53045	No
'ANAPC11	0.00018	GSE53045	No
'RNF44	0.00018	GSE53045	No
'POMGNT1	0.000184	GSE53045	No
'KAT2A	0.000184	GSE53045	No
'SPRY1	0.000186	GSE53045	No
'ZNF605	0.000186	GSE53045	No
'STARD10	0.000188	GSE53045	No
'MRPL44	0.000188	GSE53045	No
'RANBP2	0.000188	GSE53045	No
'EXOSC8	0.000188	GSE53045	No
'C20orf195	0.000189	GSE53045	No
'C9orf6	0.00019	GSE53045	No
'ANKRD27	0.00019	GSE53045	No
'TNFRSF10C	0.00019	GSE53045	No
'FZD5	0.00019	GSE53045	No
'TMEM53	0.00019	GSE53045	No
'FLJ40434	0.000191	GSE53045	No
'MBTPS1	0.000191	GSE53045	No
'RTN4RL1	0.000193	GSE53045	No
'C1QTNF7	0.000193	GSE53045	No
'SLFNL1	0.000194	GSE53045	No
'TCEB3B	0.000194	GSE53045	No
'C11orf71	0.000194	GSE53045	No
'AP2A1	0.000194	GSE53045	No
'GPR152	0.000194	GSE53045	No
'AP4S1	0.000194	GSE53045	No
'HLA-DMA	0.000195	GSE53045	No
'PSORS1C2	0.000195	GSE53045	No
'CD300LG	0.000195	GSE53045	No
'KIAA1609	0.000195	GSE53045	No
'SLC45A1	0.000195	GSE53045	No
'FBXO30	0.000199	GSE53045	No
'FNDC3A	0.000199	GSE53045	No
'C1orf88	0.000199	GSE53045	No
'GATA5	0.000199	GSE53045	No
'PACSIN3	0.000199	GSE53045	No
'FBXO5	0.000199	GSE53045	No
'PLEKHG4	0.0002	GSE53045	No
'CLRN2	0.0002	GSE53045	No
'ZNF74	0.000202	GSE53045	No
'SNHG12	0.000202	GSE53045	No
'CCDC61	0.000202	GSE53045	No
'PPFIA3	0.000202	GSE53045	No
'MYO19	0.000202	GSE53045	No
'NAA25	0.000203	GSE53045	No
'SR140	0.000203	GSE53045	No
'BDNFOS	0.000203	GSE53045	No
'IL7	0.000203	GSE53045	No
'DBF4B	0.000204	GSE53045	No
'ANKRD46	0.000205	GSE53045	No
'TXNDC15	0.000205	GSE53045	No
'PPP1R11	0.000205	GSE53045	No
'LOC646982	0.000206	GSE53045	No
'EOMES	0.000206	GSE53045	No
'ACSF3	0.000206	GSE53045	No
'RNF207	0.000207	GSE53045	No
'INPP1	0.000211	GSE53045	No
'CPNE1	0.000212	GSE53045	No
'GNG12	0.000214	GSE53045	No
'FAM46C	0.000214	GSE53045	No
'VPS26A	0.000215	GSE53045	No
'ZNF391	0.000216	GSE53045	No
'UTS2D	0.000217	GSE53045	No
'SFRS16	0.000217	GSE53045	No
'FOSL1	0.000219	GSE53045	No
'SMG6	0.00022	GSE53045	No
'GNG13	0.00022	GSE53045	No
'MYO1D	0.000221	GSE53045	No
'LOH12CR1	0.000221	GSE53045	No
'METTL6	0.000221	GSE53045	No
'NARFL	0.000224	GSE53045	No
'EPN1	0.000224	GSE53045	No
'C11orf57	0.000224	GSE53045	No
'NUP85	0.000225	GSE53045	No
'KIAA0319L	0.000227	GSE53045	No
'POP7	0.00023	GSE53045	No
'C20orf117	0.00023	GSE53045	No
'RABEP2	0.000232	GSE53045	No
'DNAJA3	0.000232	GSE53045	No
'TBC1D10B	0.000232	GSE53045	No
'ZEB1	0.000232	GSE53045	No
'SNTA1	0.000232	GSE53045	No
'COQ7	0.000232	GSE53045	No
'CCNA2	0.000233	GSE53045	No
'ZNF18	0.000234	GSE53045	No
'MAP3K12	0.000236	GSE53045	No
'ZNF451	0.000237	GSE53045	No
'PPP1R15A	0.000238	GSE53045	No
'SSRP1	0.000238	GSE53045	No
'FASTKD5	0.000238	GSE53045	No
'C1orf220	0.000238	GSE53045	No
'ANKRD37	0.000238	GSE53045	No
'MRPL34	0.00024	GSE53045	No
'CALHM2	0.00024	GSE53045	No
'BEST1	0.000241	GSE53045	No
'ATP6V0E1	0.000241	GSE53045	No
'TRIM50	0.000241	GSE53045	No
'TCP11L2	0.000243	GSE53045	No
'FAM64A	0.000244	GSE53045	No
'SHANK2	0.000245	GSE53045	No
'C15orf27	0.000246	GSE53045	No
'MST1R	0.000247	GSE53045	No
'INTS10	0.000249	GSE53045	No
'RPAP3	0.00025	GSE53045	No
'SC4MOL	0.000252	GSE53045	No
'PDLIM5	0.000253	GSE53045	No
'IRF7	0.000254	GSE53045	No
'TMEM26	0.000254	GSE53045	No
'LRAT	0.000257	GSE53045	No
'LY6G6C	0.000257	GSE53045	No
'AP3M1	0.000257	GSE53045	No
'GRRP1	0.000257	GSE53045	No
'TMEM111	0.000262	GSE53045	No
'DOC2A	0.000262	GSE53045	No
'HNRNPH3	0.000265	GSE53045	No
'MX2	0.000266	GSE53045	No
'HAND1	0.000266	GSE53045	No
'SEPX1	0.000268	GSE53045	No
'FADS1	0.000268	GSE53045	No
'TTC9C	0.00027	GSE53045	No
'ELMO2	0.000273	GSE53045	No
'SUOX	0.000273	GSE53045	No
'RALYL	0.000273	GSE53045	No
'STK16	0.000273	GSE53045	No
'MBNL1	0.000274	GSE53045	No
'AKAP10	0.000276	GSE53045	No
'KIF1C	0.000277	GSE53045	No
'CA4	0.000277	GSE53045	No
'APBB3	0.000277	GSE53045	No
'ZNF202	0.000283	GSE53045	No
'FOXQ1	0.000283	GSE53045	No
'NIPA1	0.000284	GSE53045	No
'HTR7P	0.000286	GSE53045	No
'SPC24	0.000286	GSE53045	No
'LRP6	0.000286	GSE53045	No
