## Supplemental Table for "Mining the Selective Remodeling of DNA Methylation in Promoter Regions to Identify Robust Gene-Level Associations with Phenotype" (part 10 of 10)

### Sheet: Table S8 (continued)
Table S8. The SIMPO-TSS200&TSS1500 algorithm-identified smoking phenotype-related genes (P-value ≤ 0.05) .
'PIGG	0.000288	GSE53045	No
'NUP62	0.00029	GSE53045	No
'LMF2	0.000291	GSE53045	No
'MXRA8	0.000291	GSE53045	No
'SPG7	0.000291	GSE53045	No
'FERMT1	0.000291	GSE53045	No
'DGAT1	0.000292	GSE53045	No
'PDCD1	0.000295	GSE53045	No
'THBS1	0.000298	GSE53045	No
'TNRC6A	0.000299	GSE53045	No
'LSM10	0.000299	GSE53045	No
'DHX57	0.000301	GSE53045	No
'ATL3	0.000301	GSE53045	No
'MIER2	0.000301	GSE53045	No
'TACC1	0.000301	GSE53045	No
'RPRM	0.000303	GSE53045	No
'TCF3	0.000304	GSE53045	No
'ATM	0.000304	GSE53045	No
'ACTL6A	0.000305	GSE53045	No
'NAGS	0.000305	GSE53045	No
'FUT4	0.000307	GSE53045	No
'C22orf45	0.000307	GSE53045	No
'C15orf29	0.000309	GSE53045	No
'AP4M1	0.000309	GSE53045	No
'AP2M1	0.00031	GSE53045	No
'SNX14	0.00031	GSE53045	No
'ZNF780B	0.000312	GSE53045	No
'SPDEF	0.000314	GSE53045	No
'C14orf159	0.000316	GSE53045	No
'KEAP1	0.000316	GSE53045	No
'ZNF611	0.000317	GSE53045	No
'ABCG5	0.000317	GSE53045	No
'RPS3	0.000317	GSE53045	No
'VDAC1	0.000318	GSE53045	No
'NODAL	0.00032	GSE53045	No
'HIST1H2AL	0.00032	GSE53045	No
'YTHDC1	0.00032	GSE53045	No
'KIAA0528	0.000321	GSE53045	No
'THRA	0.000321	GSE53045	No
'NOSIP	0.000321	GSE53045	No
'VPS11	0.000321	GSE53045	No
'TBX10	0.000322	GSE53045	No
'TRAF4	0.000322	GSE53045	No
'AMICA1	0.000322	GSE53045	No
'BCL2	0.000322	GSE53045	No
'CHST15	0.000323	GSE53045	No
'AHCYL1	0.000324	GSE53045	No
'PCBP4	0.000324	GSE53045	No
'COX4I2	0.000324	GSE53045	No
'CDR2L	0.000325	GSE53045	No
'NCAPG	0.000326	GSE53045	No
'MFAP3	0.000326	GSE53045	No
'ADRBK1	0.000327	GSE53045	No
'IL6ST	0.000327	GSE53045	No
'UNK	0.000327	GSE53045	No
'TSPAN32	0.000332	GSE53045	No
'TCIRG1	0.000334	GSE53045	No
'SOX4	0.000334	GSE53045	No
'FOXK2	0.000335	GSE53045	No
'MIDN	0.000335	GSE53045	No
'MESDC2	0.000335	GSE53045	No
'FAM32A	0.000336	GSE53045	No
'ZNF777	0.000336	GSE53045	No
'CRYGN	0.000337	GSE53045	No
'ZNF17	0.000337	GSE53045	No
'DBC1	0.000338	GSE53045	No
'SLC35F5	0.00034	GSE53045	No
'NAT8L	0.00034	GSE53045	No
'ZNF831	0.000342	GSE53045	No
'KIAA0232	0.000342	GSE53045	No
'SCAP	0.000343	GSE53045	No
'HAS2AS	0.000345	GSE53045	No
'CA12	0.000347	GSE53045	No
'MED23	0.000348	GSE53045	No
'POLR3F	0.000348	GSE53045	No
'YIPF4	0.000349	GSE53045	No
'MOBKL2C	0.000349	GSE53045	No
'BPTF	0.000351	GSE53045	No
'SBF1	0.000352	GSE53045	No
'TADA3	0.000354	GSE53045	No
'FAM38B	0.000354	GSE53045	No
'ZNF623	0.000355	GSE53045	No
'C10orf84	0.000355	GSE53045	No
'SPHK1	0.000356	GSE53045	No
'CC2D1A	0.000357	GSE53045	No
'NCAPH2	0.000359	GSE53045	No
'NRXN2	0.000359	GSE53045	No
'C22orf27	0.000359	GSE53045	No
'MRPS30	0.00036	GSE53045	No
'C1QL4	0.000364	GSE53045	No
'ZNF703	0.000367	GSE53045	No
'C17orf49	0.000367	GSE53045	No
'VANGL2	0.000368	GSE53045	No
'ARF3	0.000369	GSE53045	No
'TPST2	0.000369	GSE53045	No
'TK1	0.00037	GSE53045	No
'CABP7	0.000371	GSE53045	No
'TTPAL	0.000371	GSE53045	No
'KLF6	0.000372	GSE53045	No
'ZNF564	0.000373	GSE53045	No
'TMCC2	0.000376	GSE53045	No
'AMN1	0.000378	GSE53045	No
'LOC100129794	0.000383	GSE53045	No
'SLFN13	0.000383	GSE53045	No
'MRPL33	0.000383	GSE53045	No
'TMEM176A	0.000386	GSE53045	No
'CSRP2	0.000386	GSE53045	No
'EIF2C3	0.000386	GSE53045	No
'MVP	0.000387	GSE53045	No
'CDK6	0.000388	GSE53045	No
'MKL2	0.000391	GSE53045	No
'CEP120	0.000393	GSE53045	No
'EFHA1	0.000394	GSE53045	No
'ESPNP	0.000398	GSE53045	No
'OTP	0.0004	GSE53045	No
'ECHDC3	0.0004	GSE53045	No
'MDH1	0.000404	GSE53045	No
'ZNF174	0.000404	GSE53045	No
'C5orf47	0.000408	GSE53045	No
'BRSK2	0.000409	GSE53045	No
'MKNK2	0.000409	GSE53045	No
'HS1BP3	0.000409	GSE53045	No
'SLC5A8	0.000415	GSE53045	No
'CNNM4	0.000416	GSE53045	No
'MED10	0.000417	GSE53045	No
'FLJ26850	0.000417	GSE53045	No
'WASF2	0.000417	GSE53045	No
'RBM12	0.000417	GSE53045	No
'TRUB1	0.000418	GSE53045	No
'KIAA1804	0.000419	GSE53045	No
'BET1	0.000419	GSE53045	No
'WDYHV1	0.000419	GSE53045	No
'C10orf90	0.000419	GSE53045	No
'FAM150B	0.000421	GSE53045	No
'PCDH1	0.000424	GSE53045	No
'MAP3K14	0.000425	GSE53045	No
'FTL	0.000426	GSE53045	No
'YIPF5	0.000428	GSE53045	No
'UBOX5	0.000428	GSE53045	No
'CHP2	0.00043	GSE53045	No
'LIMD1	0.00043	GSE53045	No
'C12orf72	0.00043	GSE53045	No
'CTBP1	0.000432	GSE53045	No
'ACAA2	0.000433	GSE53045	No
'CCND3	0.000435	GSE53045	No
'SCD	0.000435	GSE53045	No
'MLH1	0.000436	GSE53045	No
'SYF2	0.000436	GSE53045	No
'TOM1L2	0.000437	GSE53045	No
'CPSF6	0.000438	GSE53045	No
'FAM54B	0.000439	GSE53045	No
'FAM90A1	0.000439	GSE53045	No
'AJAP1	0.000439	GSE53045	No
'N4BP3	0.000439	GSE53045	No
'C12orf75	0.000439	GSE53045	No
'NT5DC1	0.00044	GSE53045	No
'SKI	0.00044	GSE53045	No
'C16orf58	0.000442	GSE53045	No
'EML4	0.000443	GSE53045	No
'NAT14	0.000443	GSE53045	No
'TAL1	0.000444	GSE53045	No
'DOCK5	0.000447	GSE53045	No
'RCN1	0.000449	GSE53045	No
'KLF15	0.000451	GSE53045	No
'CYP27C1	0.000452	GSE53045	No
'ABCC1	0.000452	GSE53045	No
'LEFTY1	0.000453	GSE53045	No
'NDUFA7	0.000455	GSE53045	No
'FAM54A	0.000459	GSE53045	No
'STARD3	0.000459	GSE53045	No
'SMCR8	0.000459	GSE53045	No
'MED19	0.000461	GSE53045	No
'GTF2IRD1	0.000463	GSE53045	No
'F11R	0.000464	GSE53045	No
'ASNSD1	0.000468	GSE53045	No
'PDXK	0.000468	GSE53045	No
'CT62	0.000469	GSE53045	No
'FXYD6	0.00047	GSE53045	No
'IKZF5	0.00047	GSE53045	No
'C2orf89	0.000474	GSE53045	No
'GTF3C6	0.00048	GSE53045	No
'ARHGEF17	0.000484	GSE53045	No
'COPS2	0.000485	GSE53045	No
'MAEA	0.000485	GSE53045	No
'NBPF3	0.000487	GSE53045	No
'USP29	0.000487	GSE53045	No
'PCDHAC1	0.000488	GSE53045	No
'STMN1	0.000489	GSE53045	No
'PSD	0.000491	GSE53045	No
'VGLL2	0.000491	GSE53045	No
'MED22	0.000495	GSE53045	No
'EI24	0.000497	GSE53045	No
'KIF14	0.000498	GSE53045	No
'LOC100132215	0.000498	GSE53045	No
'CBX1	0.000499	GSE53045	No
'DNAH17	0.000499	GSE53045	No
'NACC1	0.000499	GSE53045	No
'H19	0.000502	GSE53045	No
'ITM2B	0.000505	GSE53045	No
'XPNPEP3	0.000505	GSE53045	No
'DUSP14	0.000506	GSE53045	No
'SLC35B4	0.000509	GSE53045	No
'LRRC37A3	0.00051	GSE53045	No
'WNT4	0.00051	GSE53045	No
'DOHH	0.000512	GSE53045	No
'RPS5	0.000512	GSE53045	No
'C5orf43	0.000513	GSE53045	No
'LAG3	0.000513	GSE53045	No
'AFG3L2	0.000514	GSE53045	No
'IDUA	0.000515	GSE53045	No
'SREBF1	0.000516	GSE53045	No
'BSG	0.000516	GSE53045	No
'WDR81	0.000517	GSE53045	No
'PILRB	0.000518	GSE53045	No
'DUS1L	0.000521	GSE53045	No
'KCNN2	0.000523	GSE53045	No
'TECTA	0.000523	GSE53045	No
'ZNF706	0.000524	GSE53045	No
'U2AF2	0.000525	GSE53045	No
'NPTN	0.000529	GSE53045	No
'HJURP	0.000531	GSE53045	No
'DIRC3	0.000532	GSE53045	No
'C2orf15	0.000532	GSE53045	No
'CRLF1	0.000532	GSE53045	No
'ROBO3	0.000535	GSE53045	No
'EMX1	0.000536	GSE53045	No
'DEGS2	0.000536	GSE53045	No
'NRN1L	0.000539	GSE53045	No
'CDH15	0.00054	GSE53045	No
'GPR68	0.000547	GSE53045	No
'HNRNPF	0.000547	GSE53045	No
'TMED2	0.000548	GSE53045	No
'CCDC37	0.000548	GSE53045	No
'CEP70	0.000551	GSE53045	No
'BCAT2	0.000554	GSE53045	No
'NOL7	0.000556	GSE53045	No
'GALNT9	0.000557	GSE53045	No
'NCRNA00081	0.000557	GSE53045	No
'CENPJ	0.00056	GSE53045	No
'AZI2	0.00056	GSE53045	No
'RPS7	0.000564	GSE53045	No
'NRTN	0.000564	GSE53045	No
'SLC30A3	0.000568	GSE53045	No
'PET112L	0.000569	GSE53045	No
'MUM1	0.000571	GSE53045	No
'ZNF823	0.000572	GSE53045	No
'ADAMTSL5	0.000572	GSE53045	No
'TUBGCP6	0.000572	GSE53045	No
'C19orf39	0.000574	GSE53045	No
'ZNF518A	0.000575	GSE53045	No
'RNF152	0.000579	GSE53045	No
'ADAM10	0.000581	GSE53045	No
'ANKRD54	0.000583	GSE53045	No
'TDP1	0.000587	GSE53045	No
'C1orf25	0.000587	GSE53045	No
'POPDC3	0.000587	GSE53045	No
'ENTPD3	0.000587	GSE53045	No
'MEX3A	0.000588	GSE53045	No
'SNTB1	0.000589	GSE53045	No
'DDHD2	0.00059	GSE53045	No
'ATXN7	0.000591	GSE53045	No
'CARD10	0.000596	GSE53045	No
'ELANE	0.000601	GSE53045	No
'EYA3	0.000603	GSE53045	No
'OSBPL6	0.000603	GSE53045	No
'RPS10	0.000607	GSE53045	No
'LONP1	0.00061	GSE53045	No
'CSNK2B	0.000615	GSE53045	No
'FUT11	0.000615	GSE53045	No
'SLC39A8	0.000615	GSE53045	No
'COMMD5	0.000615	GSE53045	No
'SERTAD1	0.000617	GSE53045	No
'NDUFB2	0.000618	GSE53045	No
'CCDC28A	0.000622	GSE53045	No
'SEC11A	0.000625	GSE53045	No
'NEURL4	0.000625	GSE53045	No
'PTCD2	0.000625	GSE53045	No
'CSGALNACT2	0.00063	GSE53045	No
'LOC285419	0.00063	GSE53045	No
'NCOA5	0.000633	GSE53045	No
'LOC100190939	0.000637	GSE53045	No
'KIAA0652	0.000639	GSE53045	No
'MLKL	0.00064	GSE53045	No
'HDAC10	0.00064	GSE53045	No
'TNFRSF1B	0.000645	GSE53045	No
'CD8A	0.000647	GSE53045	No
'FLJ25363	0.00065	GSE53045	No
'BATF	0.000652	GSE53045	No
'TRMT1	0.000653	GSE53045	No
'PIH1D2	0.000657	GSE53045	No
'TALDO1	0.000657	GSE53045	No
'DHX9	0.000657	GSE53045	No
'RDH14	0.000659	GSE53045	No
'MAT2A	0.000664	GSE53045	No
'SFN	0.000664	GSE53045	No
'RAPSN	0.000666	GSE53045	No
'CCDC137	0.000671	GSE53045	No
'SIRT6	0.000673	GSE53045	No
'RAB1B	0.000678	GSE53045	No
'ZNF140	0.000681	GSE53045	No
'LOC100130872-SPON2	0.000683	GSE53045	No
'BAIAP3	0.000691	GSE53045	No
'THAP2	0.000692	GSE53045	No
'ZNF709	0.000693	GSE53045	No
'RNLS	0.000693	GSE53045	No
'PGD	0.000697	GSE53045	No
'ZFPM1	0.000698	GSE53045	No
'C11orf93	0.0007	GSE53045	No
'FAM53C	0.000702	GSE53045	No
'ISG20L2	0.000706	GSE53045	No
'POLH	0.000709	GSE53045	No
'IGF2BP1	0.000711	GSE53045	No
'MAPRE3	0.000713	GSE53045	No
'DNAJA2	0.000713	GSE53045	No
'PRRT2	0.000714	GSE53045	No
'SHARPIN	0.000716	GSE53045	No
'ELF3	0.000717	GSE53045	No
'HIGD1A	0.000717	GSE53045	No
'SPATA7	0.00072	GSE53045	No
'CLRN1	0.000721	GSE53045	No
'FAM98B	0.000723	GSE53045	No
'BRD8	0.000724	GSE53045	No
'C14orf115	0.000731	GSE53045	No
'SLC24A5	0.000734	GSE53045	No
'RGS2	0.000737	GSE53045	No
'ATP8B2	0.00074	GSE53045	No
'TMEM229A	0.00074	GSE53045	No
'HCG18	0.000744	GSE53045	No
'FGF19	0.000746	GSE53045	No
'AP1M2	0.000751	GSE53045	No
'SPPL2B	0.000751	GSE53045	No
'TRIP10	0.000751	GSE53045	No
'MYADM	0.000752	GSE53045	No
'NEK4	0.000754	GSE53045	No
'NPAT	0.000756	GSE53045	No
'WDR33	0.000762	GSE53045	No
'C16orf87	0.000763	GSE53045	No
'GATAD2A	0.000763	GSE53045	No
'CARHSP1	0.000763	GSE53045	No
'RNF2	0.000768	GSE53045	No
'JUND	0.000773	GSE53045	No
'LDHD	0.000775	GSE53045	No
'ZNF668	0.000779	GSE53045	No
'ME1	0.000788	GSE53045	No
'PIGV	0.00079	GSE53045	No
'FBXO22	0.00079	GSE53045	No
'RHOBTB1	0.000792	GSE53045	No
'PTPN4	0.000793	GSE53045	No
'ANGPT1	0.000793	GSE53045	No
'BRD2	0.000804	GSE53045	No
'CCDC41	0.000806	GSE53045	No
'SLC27A5	0.000815	GSE53045	No
'NAGK	0.000815	GSE53045	No
'CELSR3	0.000816	GSE53045	No
'CAMSAP1	0.000816	GSE53045	No
'PPAN	0.000821	GSE53045	No
'CAGE1	0.000827	GSE53045	No
'DEPDC1B	0.000827	GSE53045	No
'RPL27A	0.000827	GSE53045	No
'SIX2	0.000828	GSE53045	No
'TPPP	0.000828	GSE53045	No
'THAP11	0.000828	GSE53045	No
'SLC10A7	0.000828	GSE53045	No
'CNTD1	0.000828	GSE53045	No
'B4GALT2	0.000829	GSE53045	No
'TMX4	0.000834	GSE53045	No
'PNPLA2	0.000834	GSE53045	No
'ARF5	0.000836	GSE53045	No
'OMA1	0.000837	GSE53045	No
'FBRS	0.000847	GSE53045	No
'RSF1	0.000848	GSE53045	No
'GFOD2	0.000852	GSE53045	No
'RFX7	0.000855	GSE53045	No
'CASP4	0.000855	GSE53045	No
'CCDC48	0.000857	GSE53045	No
'HES3	0.000857	GSE53045	No
'TSPAN11	0.000859	GSE53045	No
'STOML1	0.000861	GSE53045	No
'CCNYL1	0.000865	GSE53045	No
'TMEM62	0.000865	GSE53045	No
'RHOG	0.000868	GSE53045	No
'ARG2	0.000869	GSE53045	No
'TIPIN	0.000876	GSE53045	No
'BTBD12	0.00088	GSE53045	No
'EXOC7	0.000884	GSE53045	No
'PCDHGA10	0.000885	GSE53045	No
'AACS	0.000886	GSE53045	No
'LZTFL1	0.000886	GSE53045	No
'NDUFA10	0.000886	GSE53045	No
'NLRP4	0.000887	GSE53045	No
'ANKRD11	0.000887	GSE53045	No
'KLHL20	0.000887	GSE53045	No
'ZNF324	0.000888	GSE53045	No
'BAK1	0.000893	GSE53045	No
'KCNJ10	0.000897	GSE53045	No
'HNRNPUL1	0.000898	GSE53045	No
'C20orf132	0.000903	GSE53045	No
'SLC38A9	0.000907	GSE53045	No
'MCM2	0.000913	GSE53045	No
'SOCS1	0.000913	GSE53045	No
'TMEM132E	0.000914	GSE53045	No
'INPP5F	0.000916	GSE53045	No
'FGF2	0.000924	GSE53045	No
'NASP	0.000927	GSE53045	No
'HPCAL1	0.000928	GSE53045	No
'ZNF193	0.000928	GSE53045	No
'LSM3	0.000929	GSE53045	No
'KIF2C	0.000929	GSE53045	No
'ZNF214	0.00093	GSE53045	No
'PFDN4	0.000934	GSE53045	No
'TSPAN17	0.000938	GSE53045	No
'HGS	0.000938	GSE53045	No
'LOC100134713	0.000938	GSE53045	No
'NUDT15	0.000941	GSE53045	No
'ACAP2	0.000942	GSE53045	No
'SNX15	0.000951	GSE53045	No
'CLASP1	0.000961	GSE53045	No
'HAPLN3	0.000961	GSE53045	No
'C19orf53	0.000961	GSE53045	No
'KIF25	0.000965	GSE53045	No
'KRI1	0.000967	GSE53045	No
'DNAJC13	0.000972	GSE53045	No
'ALKBH6	0.000973	GSE53045	No
'CENPN	0.000974	GSE53045	No
'N4BP2L1	0.000986	GSE53045	No
'DKFZp686O24166	0.000989	GSE53045	No
'HOXB6	0.000992	GSE53045	No
'UACA	0.000995	GSE53045	No
'VARS2	0.000998	GSE53045	No
'VGF	0.001	GSE53045	No
'PIP5K1C	0.001	GSE53045	No
'HRH2	0.00101	GSE53045	No
'AGTR1	0.00101	GSE53045	No
'SLC36A4	0.00101	GSE53045	No
'ICAM4	0.00102	GSE53045	No
'DSP	0.00103	GSE53045	No
'UBE2F	0.00103	GSE53045	No
'TMEM79	0.00103	GSE53045	No
'C20orf151	0.00103	GSE53045	No
'WHAMM	0.00104	GSE53045	No
'EIF3K	0.00104	GSE53045	No
'RFX6	0.00104	GSE53045	No
'MPDU1	0.00105	GSE53045	No
'C10orf107	0.00105	GSE53045	No
'RAF1	0.00106	GSE53045	No
'FEZF2	0.00106	GSE53045	No
'RBM15B	0.00106	GSE53045	No
'FOSB	0.00106	GSE53045	No
'SRP14	0.00106	GSE53045	No
'ZNF37A	0.00107	GSE53045	No
'KIAA0146	0.00107	GSE53045	No
'PPP2R5E	0.00107	GSE53045	No
'PTPN23	0.00107	GSE53045	No
'PHF17	0.00107	GSE53045	No
'SOX2OT	0.00107	GSE53045	No
'NKIRAS1	0.00107	GSE53045	No
'TLN1	0.00108	GSE53045	No
'POLA2	0.00108	GSE53045	No
'POU4F1	0.00108	GSE53045	No
'C1orf123	0.00108	GSE53045	No
'STXBP2	0.00108	GSE53045	No
'SLITRK3	0.00108	GSE53045	No
'POLI	0.00108	GSE53045	No
'SLC17A6	0.00109	GSE53045	No
'HIST1H2AG	0.00109	GSE53045	No
'SCNN1B	0.00109	GSE53045	No
'FOXO1	0.00109	GSE53045	No
'ZKSCAN1	0.00109	GSE53045	No
'LRRC3B	0.0011	GSE53045	No
'BAG4	0.00111	GSE53045	No
'COCH	0.00111	GSE53045	No
'KCTD2	0.00111	GSE53045	No
'RECQL5	0.00111	GSE53045	No
'PHKG1	0.00111	GSE53045	No
'PSMG4	0.00112	GSE53045	No
'CCNA1	0.00112	GSE53045	No
'C22orf9	0.00112	GSE53045	No
'ATAD2B	0.00113	GSE53045	No
'MTRF1L	0.00113	GSE53045	No
'C5orf55	0.00113	GSE53045	No
'SNX8	0.00114	GSE53045	No
'DDX21	0.00115	GSE53045	No
'WHSC2	0.00116	GSE53045	No
'EHD3	0.00117	GSE53045	No
'GTF2E1	0.00117	GSE53045	No
'COX11	0.00117	GSE53045	No
'AGAP11	0.00117	GSE53045	No
'GPER	0.00117	GSE53045	No
'GTF2H1	0.00117	GSE53045	No
'FAM83G	0.00118	GSE53045	No
'POLR3D	0.00118	GSE53045	No
'HDGF2	0.00119	GSE53045	No
'GLP1R	0.00119	GSE53045	No
'SUV420H2	0.00119	GSE53045	No
'SYNJ2	0.00119	GSE53045	No
'CTTN	0.0012	GSE53045	No
'CTSC	0.0012	GSE53045	No
'ZNF547	0.00121	GSE53045	No
'TC2N	0.00121	GSE53045	No
'BAHD1	0.00121	GSE53045	No
'ATXN7L1	0.00122	GSE53045	No
'COX5B	0.00122	GSE53045	No
'CNOT8	0.00122	GSE53045	No
'CEP68	0.00123	GSE53045	No
'MARK3	0.00123	GSE53045	No
'DIRAS3	0.00124	GSE53045	No
'TUBB1	0.00124	GSE53045	No
'AFAP1	0.00124	GSE53045	No
'HLX	0.00124	GSE53045	No
'DDOST	0.00125	GSE53045	No
'ARHGAP8	0.00125	GSE53045	No
'GRPEL1	0.00125	GSE53045	No
'C1orf77	0.00125	GSE53045	No
'PRKCSH	0.00125	GSE53045	No
'TIMM9	0.00125	GSE53045	No
'ACIN1	0.00126	GSE53045	No
'CTBS	0.00126	GSE53045	No
'PATL1	0.00127	GSE53045	No
'TMEM70	0.00127	GSE53045	No
'LHX4	0.00127	GSE53045	No
'GAS2L2	0.00128	GSE53045	No
'PRDM13	0.00128	GSE53045	No
'AKIRIN2	0.00128	GSE53045	No
'HNRNPK	0.00128	GSE53045	No
'POLS	0.00128	GSE53045	No
'TOMM40	0.00128	GSE53045	No
'C14orf104	0.00129	GSE53045	No
'SAMD11	0.00129	GSE53045	No
'TOLLIP	0.00129	GSE53045	No
'ARGLU1	0.0013	GSE53045	No
'ANO8	0.0013	GSE53045	No
'HARS	0.00131	GSE53045	No
'TRABD	0.00132	GSE53045	No
'LSM2	0.00132	GSE53045	No
'IQSEC1	0.00133	GSE53045	No
'SEPT8	0.00133	GSE53045	No
'WDR89	0.00134	GSE53045	No
'MUTED	0.00134	GSE53045	No
'PEX11G	0.00135	GSE53045	No
'FBXL19	0.00136	GSE53045	No
'LSM5	0.00136	GSE53045	No
'SELO	0.00137	GSE53045	No
'SPPL3	0.00137	GSE53045	No
'CHD4	0.00137	GSE53045	No
'KIAA1279	0.00137	GSE53045	No
'SP5	0.00137	GSE53045	No
'PRTN3	0.00137	GSE53045	No
'PEAR1	0.00138	GSE53045	No
'UBA5	0.00138	GSE53045	No
'MYT1	0.00139	GSE53045	No
'DPH1	0.00139	GSE53045	No
'PHF23	0.0014	GSE53045	No
'TMEM8A	0.00141	GSE53045	No
'URB2	0.00141	GSE53045	No
'FOSL2	0.00141	GSE53045	No
'PEX12	0.00141	GSE53045	No
'S100A6	0.00141	GSE53045	No
'MED24	0.00142	GSE53045	No
'ODF2L	0.00142	GSE53045	No
'PFDN6	0.00142	GSE53045	No
'TNFAIP8	0.00142	GSE53045	No
'KIAA1409	0.00143	GSE53045	No
'BEND6	0.00143	GSE53045	No
'MXD4	0.00143	GSE53045	No
'NPC1	0.00143	GSE53045	No
'BARHL2	0.00143	GSE53045	No
'ACVR1	0.00143	GSE53045	No
'SLC6A20	0.00143	GSE53045	No
'NCBP1	0.00143	GSE53045	No
'VTCN1	0.00143	GSE53045	No
'C4orf41	0.00143	GSE53045	No
'LRRC40	0.00144	GSE53045	No
'LOC338799	0.00144	GSE53045	No
'ORC3L	0.00144	GSE53045	No
'ZNF665	0.00144	GSE53045	No
'DUOXA2	0.00144	GSE53045	No
'BMP7	0.00145	GSE53045	No
'TWISTNB	0.00145	GSE53045	No
'FAM171B	0.00146	GSE53045	No
'CCT6A	0.00146	GSE53045	No
'INPPL1	0.00146	GSE53045	No
'SEC14L2	0.00146	GSE53045	No
'RNF26	0.00147	GSE53045	No
'B3GAT2	0.00148	GSE53045	No
'TOP2A	0.00148	GSE53045	No
'UQCR	0.00149	GSE53045	No
'C19orf57	0.0015	GSE53045	No
'CBFB	0.00151	GSE53045	No
'C6orf48	0.00151	GSE53045	No
'CHMP4B	0.00152	GSE53045	No
'C10orf26	0.00152	GSE53045	No
'ACOT7	0.00152	GSE53045	No
'HSPBAP1	0.00152	GSE53045	No
'ZNF880	0.00153	GSE53045	No
'ZNF629	0.00153	GSE53045	No
'LAMC1	0.00153	GSE53045	No
'YRDC	0.00153	GSE53045	No
'C12orf12	0.00153	GSE53045	No
'TBX18	0.00153	GSE53045	No
'ZNF598	0.00153	GSE53045	No
'SLC25A17	0.00153	GSE53045	No
'SNN	0.00153	GSE53045	No
'HSD17B12	0.00153	GSE53045	No
'CYP21A2	0.00153	GSE53045	No
'ZNF446	0.00154	GSE53045	No
'TPRA1	0.00154	GSE53045	No
'BAG2	0.00155	GSE53045	No
'RPL21P28	0.00157	GSE53045	No
'PROX1	0.00157	GSE53045	No
'B9D1	0.00158	GSE53045	No
'SEMA3F	0.00159	GSE53045	No
'LBH	0.00159	GSE53045	No
'MAPKAPK3	0.00159	GSE53045	No
'LOC145783	0.0016	GSE53045	No
'RFC2	0.0016	GSE53045	No
'MGC70857	0.0016	GSE53045	No
'ZNF398	0.00161	GSE53045	No
'FBXO31	0.00162	GSE53045	No
'CACNG7	0.00163	GSE53045	No
'TMEM132A	0.00164	GSE53045	No
'MYH9	0.00165	GSE53045	No
'CDCA7	0.00166	GSE53045	No
'SOX30	0.00166	GSE53045	No
'ESRP2	0.00168	GSE53045	No
'WNT2B	0.00168	GSE53045	No
'PTMA	0.00168	GSE53045	No
'MFSD10	0.00169	GSE53045	No
'CISH	0.00169	GSE53045	No
'TFG	0.00169	GSE53045	No
'SYTL2	0.00169	GSE53045	No
'NECAB1	0.00169	GSE53045	No
'PEG3	0.0017	GSE53045	No
'TTLL6	0.00171	GSE53045	No
'ECE2	0.00171	GSE53045	No
'LOC148413	0.00171	GSE53045	No
'CDNF	0.00171	GSE53045	No
'SLC45A4	0.00172	GSE53045	No
'CLSTN3	0.00173	GSE53045	No
'BBS5	0.00173	GSE53045	No
'MYO3A	0.00174	GSE53045	No
'IMP5	0.00174	GSE53045	No
'AASDHPPT	0.00174	GSE53045	No
'SNRPF	0.00174	GSE53045	No
'FAIM	0.00175	GSE53045	No
'MATN4	0.00176	GSE53045	No
'ARHGAP23	0.00176	GSE53045	No
'ATP6V1A	0.00176	GSE53045	No
'LOC339674	0.00177	GSE53045	No
'GFRA3	0.00178	GSE53045	No
'KIF22	0.00178	GSE53045	No
'VOPP1	0.0018	GSE53045	No
'THBS3	0.0018	GSE53045	No
'OIP5	0.0018	GSE53045	No
'COG5	0.0018	GSE53045	No
'TMEM11	0.0018	GSE53045	No
'NFATC4	0.0018	GSE53045	No
'PARP10	0.0018	GSE53045	No
'MMAB	0.0018	GSE53045	No
'PHKG2	0.00181	GSE53045	No
'TELO2	0.00181	GSE53045	No
'VWCE	0.00181	GSE53045	No
'BSX	0.00182	GSE53045	No
'TRIM56	0.00182	GSE53045	No
'SORD	0.00182	GSE53045	No
'TMEM205	0.00184	GSE53045	No
'GIMAP7	0.00185	GSE53045	No
'DCLRE1C	0.00185	GSE53045	No
'EXPH5	0.00186	GSE53045	No
'SRRM3	0.00186	GSE53045	No
'SEPT4	0.00186	GSE53045	No
'PANX1	0.00187	GSE53045	No
'LY6G6D	0.00187	GSE53045	No
'PRPSAP1	0.00187	GSE53045	No
'GAK	0.00188	GSE53045	No
'TFPI2	0.00188	GSE53045	No
'CEP57	0.00188	GSE53045	No
'ITGA6	0.00189	GSE53045	No
'MAT2B	0.00189	GSE53045	No
'RPS24	0.00189	GSE53045	No
'CNDP2	0.0019	GSE53045	No
'GLT8D1	0.0019	GSE53045	No
'UCN	0.00191	GSE53045	No
'C20orf194	0.00192	GSE53045	No
'KCNJ3	0.00192	GSE53045	No
'KRT18	0.00193	GSE53045	No
'SPIRE2	0.00194	GSE53045	No
'ETV3	0.00195	GSE53045	No
'TBX20	0.00195	GSE53045	No
'SCAND2	0.00195	GSE53045	No
'MRPL48	0.00196	GSE53045	No
'C2orf84	0.00197	GSE53045	No
'IRF4	0.00197	GSE53045	No
'RUSC1	0.00197	GSE53045	No
'GATA6	0.00198	GSE53045	No
'FIZ1	0.00198	GSE53045	No
'MBLAC2	0.00198	GSE53045	No
'EID2	0.00199	GSE53045	No
'SYCE1	0.002	GSE53045	No
'MAST3	0.00201	GSE53045	No
'ADAMTS5	0.00201	GSE53045	No
'BAI3	0.00201	GSE53045	No
'SETD1B	0.00201	GSE53045	No
'DPPA3	0.00202	GSE53045	No
'ECE1	0.00204	GSE53045	No
'BTF3	0.00205	GSE53045	No
'RELA	0.00205	GSE53045	No
'PECI	0.00206	GSE53045	No
'SHMT2	0.00206	GSE53045	No
'ZNF808	0.00206	GSE53045	No
'PTGER2	0.00206	GSE53045	No
'C12orf35	0.00207	GSE53045	No
'ARSI	0.00207	GSE53045	No
'ASB14	0.00208	GSE53045	No
'INPP5A	0.00208	GSE53045	No
'PRRC1	0.00208	GSE53045	No
'PNPLA6	0.00208	GSE53045	No
'CNTROB	0.00209	GSE53045	No
'QSER1	0.00209	GSE53045	No
'PRMT7	0.00209	GSE53045	No
'AGBL5	0.0021	GSE53045	No
'CXCL3	0.00212	GSE53045	No
'GBX1	0.00212	GSE53045	No
'UBAP2L	0.00212	GSE53045	No
'RPS18	0.00213	GSE53045	No
'VKORC1	0.00213	GSE53045	No
'RNF111	0.00213	GSE53045	No
'GCDH	0.00213	GSE53045	No
'SEC61A1	0.00215	GSE53045	No
'ANTXR1	0.00215	GSE53045	No
'OSR2	0.00216	GSE53045	No
'CELSR2	0.00216	GSE53045	No
'LOC145663	0.00216	GSE53045	No
'RLBP1	0.00216	GSE53045	No
'SLC38A2	0.00217	GSE53045	No
'WNT3	0.00217	GSE53045	No
'ALG6	0.00218	GSE53045	No
'TAPBP	0.00219	GSE53045	No
'ZNF25	0.00219	GSE53045	No
'SPATA2L	0.0022	GSE53045	No
'MN1	0.0022	GSE53045	No
'MFAP3L	0.00222	GSE53045	No
'NSD1	0.00222	GSE53045	No
'ZNF341	0.00222	GSE53045	No
'FOXA2	0.00223	GSE53045	No
'UBE2B	0.00223	GSE53045	No
'KIAA0913	0.00224	GSE53045	No
'SPN	0.00226	GSE53045	No
'CD81	0.00227	GSE53045	No
'GSTM4	0.00228	GSE53045	No
'C21orf57	0.00229	GSE53045	No
'CMYA5	0.00229	GSE53045	No
'SMTN	0.00229	GSE53045	No
'C8ORFK29	0.00229	GSE53045	No
'ZNF787	0.00229	GSE53045	No
'FBXO34	0.00229	GSE53045	No
'GDF2	0.0023	GSE53045	No
'RSPO2	0.0023	GSE53045	No
'SYT3	0.0023	GSE53045	No
'SLC12A6	0.0023	GSE53045	No
'PHOX2B	0.00232	GSE53045	No
'MRPL18	0.00234	GSE53045	No
'SLC16A3	0.00234	GSE53045	No
'WIPI2	0.00235	GSE53045	No
'RBBP4	0.00235	GSE53045	No
'FICD	0.00235	GSE53045	No
'LARP6	0.00235	GSE53045	No
'ADSSL1	0.00236	GSE53045	No
'ZNF569	0.00237	GSE53045	No
'RAD54B	0.00237	GSE53045	No
'DNAJC15	0.00237	GSE53045	No
'PCDHA7	0.00238	GSE53045	No
'MEG3	0.00238	GSE53045	No
'NCRNA00111	0.00238	GSE53045	No
'L3MBTL3	0.00238	GSE53045	No
'CA8	0.00238	GSE53045	No
'TTLL5	0.00238	GSE53045	No
'PIK3R6	0.00238	GSE53045	No
'DCLRE1B	0.00239	GSE53045	No
'ARL3	0.00239	GSE53045	No
'ELOVL4	0.00239	GSE53045	No
'MRPS7	0.00239	GSE53045	No
'C14orf45	0.0024	GSE53045	No
'TMED1	0.0024	GSE53045	No
'ZNF444	0.0024	GSE53045	No
'BLZF1	0.00241	GSE53045	No
'C5orf49	0.00241	GSE53045	No
'ZNF318	0.00241	GSE53045	No
'NDN	0.00242	GSE53045	No
'EHD2	0.00243	GSE53045	No
'SPAG6	0.00244	GSE53045	No
'ZNF621	0.00244	GSE53045	No
'C1orf109	0.00245	GSE53045	No
'EVX1	0.00246	GSE53045	No
'KIF3C	0.00246	GSE53045	No
'RNASEK	0.00247	GSE53045	No
'COL11A1	0.00248	GSE53045	No
'AQP1	0.00249	GSE53045	No
'DDIT4	0.00253	GSE53045	No
'CCDC105	0.00253	GSE53045	No
'SPEG	0.00256	GSE53045	No
'KIF3B	0.00257	GSE53045	No
'RHCG	0.00258	GSE53045	No
'RASSF7	0.00258	GSE53045	No
'C17orf57	0.0026	GSE53045	No
'RNF216	0.00261	GSE53045	No
'NAT6	0.00261	GSE53045	No
'LIMA1	0.00262	GSE53045	No
'LOC642587	0.00262	GSE53045	No
'PSMA2	0.00263	GSE53045	No
'ZNF180	0.00264	GSE53045	No
'ZNF292	0.00265	GSE53045	No
'KLC3	0.00265	GSE53045	No
'C17orf80	0.00265	GSE53045	No
'HECA	0.00266	GSE53045	No
'SMARCA5	0.00266	GSE53045	No
'TMEM106A	0.00266	GSE53045	No
'INPP5E	0.00266	GSE53045	No
'TP73	0.00267	GSE53045	No
'ALKBH2	0.00267	GSE53045	No
'PHB2	0.00268	GSE53045	No
'PPP1R13L	0.00268	GSE53045	No
'TBC1D16	0.00268	GSE53045	No
'SPATA1	0.00268	GSE53045	No
'GPSM3	0.00268	GSE53045	No
'NDUFB9	0.00269	GSE53045	No
'GTPBP4	0.00269	GSE53045	No
'PCDHGB4	0.0027	GSE53045	No
'MUTYH	0.0027	GSE53045	No
'DMTF1	0.0027	GSE53045	No
'C5orf56	0.00271	GSE53045	No
'AKAP12	0.00271	GSE53045	No
'C10orf2	0.00272	GSE53045	No
'PCBP2	0.00272	GSE53045	No
'B4GALT4	0.00273	GSE53045	No
'LOC391322	0.00273	GSE53045	No
'FLJ39582	0.00273	GSE53045	No
'GABPA	0.00273	GSE53045	No
'HNRPA1L-2	0.00275	GSE53045	No
'NCAPH	0.00275	GSE53045	No
'DCAF7	0.00275	GSE53045	No
'PPAT	0.00276	GSE53045	No
'DCPS	0.00277	GSE53045	No
'FKBP3	0.00279	GSE53045	No
'SLC25A46	0.00279	GSE53045	No
'RPS27L	0.00279	GSE53045	No
'PSMA8	0.0028	GSE53045	No
'UPB1	0.0028	GSE53045	No
'ZNF502	0.00281	GSE53045	No
'CCND1	0.00281	GSE53045	No
'TNFSF12	0.00281	GSE53045	No
'C6orf162	0.00281	GSE53045	No
'AGPAT9	0.00282	GSE53045	No
'MVK	0.00283	GSE53045	No
'VRK2	0.00283	GSE53045	No
'DDX12	0.00285	GSE53045	No
'PRPSAP2	0.00287	GSE53045	No
'SERINC1	0.00287	GSE53045	No
'POU4F3	0.00288	GSE53045	No
'FOXJ2	0.00288	GSE53045	No
'TDRD1	0.0029	GSE53045	No
'TNFRSF11A	0.00291	GSE53045	No
'RLF	0.00291	GSE53045	No
'OAT	0.00291	GSE53045	No
'SOX15	0.00291	GSE53045	No
'P2RY14	0.00293	GSE53045	No
'ZBTB9	0.00293	GSE53045	No
'C21orf34	0.00294	GSE53045	No
'GLI3	0.00296	GSE53045	No
'ZNF135	0.00296	GSE53045	No
'HEXIM2	0.00296	GSE53045	No
'RALBP1	0.00296	GSE53045	No
'VWA5A	0.00296	GSE53045	No
'OGFR	0.00298	GSE53045	No
'SNRNP27	0.00298	GSE53045	No
'VTA1	0.00299	GSE53045	No
'GPR157	0.00299	GSE53045	No
'SLC22A17	0.003	GSE53045	No
'IFI27L1	0.003	GSE53045	No
'HNRNPA1	0.003	GSE53045	No
'ANKRD13A	0.00302	GSE53045	No
'ARHGAP18	0.00302	GSE53045	No
'B9D2	0.00303	GSE53045	No
'NUDT3	0.00303	GSE53045	No
'FADS6	0.00305	GSE53045	No
'RAB3IP	0.00305	GSE53045	No
'ZNF876P	0.00305	GSE53045	No
'ARPC1B	0.00305	GSE53045	No
'GAB1	0.00305	GSE53045	No
'C4orf43	0.00307	GSE53045	No
'NCRNA00176	0.00307	GSE53045	No
'ST20	0.00307	GSE53045	No
'MRPL52	0.00308	GSE53045	No
'NT5C	0.00308	GSE53045	No
'LRRN4	0.0031	GSE53045	No
'RPL18AP3	0.00311	GSE53045	No
'RPL18A	0.00311	GSE53045	No
'CBX6	0.00311	GSE53045	No
'ZNF384	0.00311	GSE53045	No
'ISYNA1	0.00312	GSE53045	No
'PPP1R14A	0.00312	GSE53045	No
'ZNF143	0.00313	GSE53045	No
'SAC3D1	0.00313	GSE53045	No
'SCNN1A	0.00314	GSE53045	No
'SASS6	0.00314	GSE53045	No
'ZNF487	0.00315	GSE53045	No
'C1orf83	0.00315	GSE53045	No
'TMEM216	0.00316	GSE53045	No
'DDRGK1	0.00316	GSE53045	No
'C3orf24	0.00317	GSE53045	No
'EHBP1L1	0.00318	GSE53045	No
'GOT2	0.00319	GSE53045	No
'ADIPOR1	0.00321	GSE53045	No
'TJAP1	0.00322	GSE53045	No
'C19orf34	0.00323	GSE53045	No
'HMGN4	0.00325	GSE53045	No
'KPNA4	0.00326	GSE53045	No
'LPPR5	0.00329	GSE53045	No
'GPR78	0.0033	GSE53045	No
'C1orf130	0.00333	GSE53045	No
'TMEM87B	0.00333	GSE53045	No
'GFER	0.00333	GSE53045	No
'TEX264	0.00333	GSE53045	No
'THOC4	0.00334	GSE53045	No
'CYP26C1	0.00338	GSE53045	No
'LY6G5C	0.00339	GSE53045	No
'GPATCH3	0.00339	GSE53045	No
'MGC2752	0.00339	GSE53045	No
'COMMD3	0.00339	GSE53045	No
'NOVA1	0.0034	GSE53045	No
'HIST1H2BD	0.0034	GSE53045	No
'DVWA	0.00341	GSE53045	No
'CHD5	0.00341	GSE53045	No
'PNPLA5	0.00342	GSE53045	No
'HYAL3	0.00342	GSE53045	No
'MAPK7	0.00342	GSE53045	No
'CCDC138	0.00344	GSE53045	No
'SYNPO2L	0.00349	GSE53045	No
'OBFC1	0.00349	GSE53045	No
'BIRC2	0.00351	GSE53045	No
'CHST1	0.00351	GSE53045	No
'MDN1	0.00351	GSE53045	No
'SFRS5	0.00352	GSE53045	No
'THYN1	0.00353	GSE53045	No
'RASD2	0.00354	GSE53045	No
'FAM83H	0.00354	GSE53045	No
'TIRAP	0.00355	GSE53045	No
'C20orf27	0.00355	GSE53045	No
'ARHGEF1	0.00356	GSE53045	No
'HIST1H2AC	0.00356	GSE53045	No
'GNAI2	0.00356	GSE53045	No
'ALDH1A3	0.00357	GSE53045	No
'RNF34	0.00358	GSE53045	No
'CHAC1	0.00361	GSE53045	No
'PCK2	0.00361	GSE53045	No
'TMEM136	0.00361	GSE53045	No
'DDN	0.00361	GSE53045	No
'TMCO3	0.00362	GSE53045	No
'SEPHS1	0.00362	GSE53045	No
'BTF3L4	0.00362	GSE53045	No
'EPC1	0.00363	GSE53045	No
'SSX2IP	0.00366	GSE53045	No
'SLU7	0.00367	GSE53045	No
'TTC24	0.00367	GSE53045	No
'BCL3	0.00369	GSE53045	No
'KCNH4	0.00369	GSE53045	No
'CTU1	0.0037	GSE53045	No
'ZSCAN23	0.00371	GSE53045	No
'UIMC1	0.00371	GSE53045	No
'KCNK15	0.00372	GSE53045	No
'AKAP8	0.00373	GSE53045	No
'C16orf53	0.00373	GSE53045	No
'PPIH	0.00374	GSE53045	No
'TRIM58	0.00374	GSE53045	No
'HSD17B8	0.00374	GSE53045	No
'STIP1	0.00374	GSE53045	No
'DVL2	0.00375	GSE53045	No
'SFRP2	0.00376	GSE53045	No
'SPATA18	0.00376	GSE53045	No
'SOCS2	0.00378	GSE53045	No
'SLC22A20	0.00378	GSE53045	No
'MUC1	0.00379	GSE53045	No
'C14orf178	0.00379	GSE53045	No
'TEAD4	0.00379	GSE53045	No
'ST8SIA3	0.0038	GSE53045	No
'FAM20A	0.00381	GSE53045	No
'LOC441666	0.00383	GSE53045	No
'IMPAD1	0.00383	GSE53045	No
'TMPRSS4	0.00384	GSE53045	No
'DDX51	0.00385	GSE53045	No
'BRUNOL4	0.00386	GSE53045	No
'SHCBP1	0.00388	GSE53045	No
'NCRNA00162	0.00389	GSE53045	No
'CILP2	0.00393	GSE53045	No
'APBB2	0.00393	GSE53045	No
'ZNF829	0.00394	GSE53045	No
'ASB4	0.00394	GSE53045	No
'C19orf22	0.00395	GSE53045	No
'DGUOK	0.00395	GSE53045	No
'CCDC85C	0.00397	GSE53045	No
'C12orf57	0.00397	GSE53045	No
'LOC440944	0.00397	GSE53045	No
'PCDHGC4	0.00398	GSE53045	No
'PCF11	0.00399	GSE53045	No
'LAD1	0.00399	GSE53045	No
'SLC35A1	0.004	GSE53045	No
'KCTD21	0.004	GSE53045	No
'KLK10	0.00401	GSE53045	No
'EFR3A	0.00402	GSE53045	No
'SLC25A33	0.00402	GSE53045	No
'YWHAG	0.00406	GSE53045	No
'PRDX3	0.00406	GSE53045	No
'SFRP4	0.00409	GSE53045	No
'C1orf151	0.00412	GSE53045	No
'ASZ1	0.00412	GSE53045	No
'CD7	0.00413	GSE53045	No
'INCA1	0.00416	GSE53045	No
'THAP7	0.00416	GSE53045	No
'GLDN	0.00418	GSE53045	No
'PCDHGB1	0.00418	GSE53045	No
'KIAA1524	0.00418	GSE53045	No
'DKFZP434K028	0.00418	GSE53045	No
'SMEK2	0.00419	GSE53045	No
'SPOPL	0.00419	GSE53045	No
'C15orf40	0.0042	GSE53045	No
'FAM179A	0.0042	GSE53045	No
'ZNF24	0.0042	GSE53045	No
'GPR75	0.00421	GSE53045	No
'FIGNL2	0.00424	GSE53045	No
'HORMAD2	0.00424	GSE53045	No
'MEOX1	0.00424	GSE53045	No
'FAM192A	0.00424	GSE53045	No
'MGAT4A	0.00425	GSE53045	No
'MED1	0.00425	GSE53045	No
'WDR36	0.00426	GSE53045	No
'PELI1	0.00427	GSE53045	No
'PHF11	0.00428	GSE53045	No
'BTBD17	0.00428	GSE53045	No
'PSMB8	0.0043	GSE53045	No
'NKX3-2	0.00432	GSE53045	No
'KCNK12	0.00433	GSE53045	No
'CCDC86	0.00435	GSE53045	No
'UBE2I	0.00436	GSE53045	No
'RAD1	0.00437	GSE53045	No
'JAM3	0.00438	GSE53045	No
'GPR6	0.00439	GSE53045	No
'SNAP29	0.0044	GSE53045	No
'RNF145	0.00441	GSE53045	No
'COQ3	0.00441	GSE53045	No
'ZNF628	0.00443	GSE53045	No
'EPM2AIP1	0.00444	GSE53045	No
'TSGA10	0.00445	GSE53045	No
'EFEMP2	0.00445	GSE53045	No
'SLC6A1	0.00446	GSE53045	No
'SHANK1	0.00447	GSE53045	No
'C6orf35	0.00447	GSE53045	No
'DOM3Z	0.00447	GSE53045	No
'DNPEP	0.00447	GSE53045	No
'SLMO1	0.00448	GSE53045	No
'ZNF488	0.00449	GSE53045	No
'CSF1	0.00449	GSE53045	No
'OAZ2	0.0045	GSE53045	No
'SNX17	0.00452	GSE53045	No
'TOMM20L	0.00453	GSE53045	No
'MKRN3	0.00454	GSE53045	No
'VPS35	0.00455	GSE53045	No
'UPK1A	0.00456	GSE53045	No
'FAM114A2	0.00456	GSE53045	No
'EPS8	0.00457	GSE53045	No
'MMP2	0.00457	GSE53045	No
'DTL	0.00457	GSE53045	No
'HCN4	0.00458	GSE53045	No
'KRT27	0.00458	GSE53045	No
'RPL4	0.00459	GSE53045	No
'HHIPL1	0.0046	GSE53045	No
'FLJ22536	0.00467	GSE53045	No
'C3orf63	0.00467	GSE53045	No
'SNX5	0.00468	GSE53045	No
'MAG	0.00469	GSE53045	No
'ZNF624	0.00469	GSE53045	No
'SLC29A3	0.0047	GSE53045	No
'C6orf173	0.0047	GSE53045	No
'VAMP2	0.0047	GSE53045	No
'SHANK3	0.00471	GSE53045	No
'POLL	0.00471	GSE53045	No
'ABCF3	0.00472	GSE53045	No
'UBE2G1	0.00473	GSE53045	No
'C10orf93	0.00473	GSE53045	No
'C7orf60	0.00473	GSE53045	No
'ARPC5	0.00473	GSE53045	No
'CAPN1	0.00477	GSE53045	No
'CDC6	0.00478	GSE53045	No
'XYLT2	0.00478	GSE53045	No
'C22orf39	0.00479	GSE53045	No
'NDUFC2	0.0048	GSE53045	No
'PRPF6	0.00483	GSE53045	No
'FAM96A	0.00483	GSE53045	No
'FANCF	0.00484	GSE53045	No
'LNPEP	0.00487	GSE53045	No
'TACC3	0.00487	GSE53045	No
'AQP4	0.00487	GSE53045	No
'WDR52	0.00488	GSE53045	No
'LPAR5	0.00488	GSE53045	No
'TMEM177	0.00488	GSE53045	No
'TMEM14C	0.0049	GSE53045	No
'TWIST2	0.0049	GSE53045	No
'E2F6	0.00495	GSE53045	No
'PAN3	0.00496	GSE53045	No
'MORG1	0.00498	GSE53045	No
'VENTX	0.005	GSE53045	No
'MAPRE1	0.00503	GSE53045	No
'IRX3	0.00504	GSE53045	No
'ERH	0.00504	GSE53045	No
'ETV1	0.00505	GSE53045	No
'CD36	0.00506	GSE53045	No
'GSPT1	0.00507	GSE53045	No
'ZNF22	0.00508	GSE53045	No
'TAP1	0.00509	GSE53045	No
'SAMD13	0.00512	GSE53045	No
'ETS1	0.00512	GSE53045	No
'C1orf21	0.00512	GSE53045	No
'SHOC2	0.00512	GSE53045	No
'FADD	0.00514	GSE53045	No
'PCDHB3	0.00514	GSE53045	No
'UBASH3A	0.00516	GSE53045	No
'NIF3L1	0.00517	GSE53045	No
'GABARAPL1	0.0052	GSE53045	No
'C11orf63	0.0052	GSE53045	No
'FTH1	0.0052	GSE53045	No
'KLF16	0.0052	GSE53045	No
'ZNF248	0.0052	GSE53045	No
'ATP5I	0.00521	GSE53045	No
'SNX22	0.00521	GSE53045	No
'LOC100133469	0.00525	GSE53045	No
'MED16	0.00527	GSE53045	No
'ACAP3	0.00528	GSE53045	No
'KLHL24	0.00528	GSE53045	No
'ACSL1	0.00529	GSE53045	No
'EAF1	0.00535	GSE53045	No
'GPR146	0.00538	GSE53045	No
'C9orf25	0.00539	GSE53045	No
'TSPYL1	0.00541	GSE53045	No
'ZNF33A	0.00543	GSE53045	No
'MAP3K6	0.00543	GSE53045	No
'FAM110A	0.00548	GSE53045	No
'CCDC135	0.00549	GSE53045	No
'KLHL21	0.00549	GSE53045	No
'DAXX	0.0055	GSE53045	No
'WDR4	0.00552	GSE53045	No
'MGC12916	0.00552	GSE53045	No
'NAT9	0.00555	GSE53045	No
'MTMR4	0.00556	GSE53045	No
'P2RY2	0.00556	GSE53045	No
'GPR35	0.00556	GSE53045	No
'RBM45	0.00558	GSE53045	No
'PCDHGA4	0.00559	GSE53045	No
'KRT72	0.00562	GSE53045	No
'CUTA	0.00563	GSE53045	No
'TSC22D2	0.00563	GSE53045	No
'DYRK2	0.00567	GSE53045	No
'HIRIP3	0.00568	GSE53045	No
'CD6	0.00568	GSE53045	No
'KCTD13	0.00572	GSE53045	No
'U2AF1	0.00574	GSE53045	No
'RPS6KB2	0.00575	GSE53045	No
'LPPR2	0.00578	GSE53045	No
'MRFAP1	0.00582	GSE53045	No
'NUFIP2	0.00582	GSE53045	No
'RGR	0.00582	GSE53045	No
'PSD4	0.00584	GSE53045	No
'PPP4C	0.00584	GSE53045	No
'EIF2S1	0.00585	GSE53045	No
'FOXF2	0.00585	GSE53045	No
'IL16	0.00586	GSE53045	No
'AP1M1	0.00587	GSE53045	No
'CENPV	0.00588	GSE53045	No
'ELL3	0.00588	GSE53045	No
'DFNB31	0.00589	GSE53045	No
'SIL1	0.0059	GSE53045	No
'GPR160	0.00595	GSE53045	No
'LDB3	0.00595	GSE53045	No
'KIAA1143	0.00601	GSE53045	No
'TGDS	0.00602	GSE53045	No
'DHFRL1	0.00602	GSE53045	No
'LMBRD2	0.00602	GSE53045	No
'C1R	0.00602	GSE53045	No
'EEF1A1	0.00602	GSE53045	No
'AGXT2L1	0.00603	GSE53045	No
'SOAT2	0.00603	GSE53045	No
'ZNF691	0.00604	GSE53045	No
'LSM4	0.00604	GSE53045	No
'RBM46	0.00606	GSE53045	No
'EFHD1	0.00609	GSE53045	No
'MESTIT1	0.00609	GSE53045	No
'MS4A6A	0.00612	GSE53045	No
'RNF5P1	0.00613	GSE53045	No
'KCNJ11	0.00613	GSE53045	No
'TUBA3C	0.00614	GSE53045	No
'KBTBD11	0.00615	GSE53045	No
'INTS3	0.00617	GSE53045	No
'RNF113B	0.00622	GSE53045	No
'INS-IGF2	0.00623	GSE53045	No
'TMEM116	0.00626	GSE53045	No
'MB	0.00627	GSE53045	No
'DIP2A	0.00632	GSE53045	No
'SLCO4C1	0.00633	GSE53045	No
'KIAA0748	0.00633	GSE53045	No
'DHX33	0.00633	GSE53045	No
'THTPA	0.00636	GSE53045	No
'PFKP	0.00637	GSE53045	No
'CLN5	0.00638	GSE53045	No
'ATP5A1	0.00639	GSE53045	No
'ZNF408	0.0064	GSE53045	No
'HOXC4	0.00643	GSE53045	No
'HMGB4	0.00646	GSE53045	No
'ACTG1	0.00647	GSE53045	No
'GARS	0.00647	GSE53045	No
'LRCH1	0.00648	GSE53045	No
'MIMT1	0.00649	GSE53045	No
'TMED7-TICAM2	0.00649	GSE53045	No
'BRIP1	0.0065	GSE53045	No
'ADORA2B	0.00656	GSE53045	No
'GFM2	0.00657	GSE53045	No
'LPIN1	0.00659	GSE53045	No
'DPH3	0.00659	GSE53045	No
'MPPE1	0.00661	GSE53045	No
'SAP30BP	0.00662	GSE53045	No
'KILLIN	0.00664	GSE53045	No
'ITGA7	0.00665	GSE53045	No
'STL	0.00667	GSE53045	No
'OTX2	0.0067	GSE53045	No
'LIFR	0.0067	GSE53045	No
'ZNF592	0.00671	GSE53045	No
'STX6	0.00674	GSE53045	No
'CADM3	0.00674	GSE53045	No
'SLC38A10	0.00675	GSE53045	No
'SHF	0.00678	GSE53045	No
'SDCBP2	0.00678	GSE53045	No
'C3orf64	0.00678	GSE53045	No
'VWA5B2	0.00679	GSE53045	No
'SYCE1L	0.00679	GSE53045	No
'SMEK1	0.0068	GSE53045	No
'L2HGDH	0.0068	GSE53045	No
'WARS	0.0068	GSE53045	No
'FOS	0.00682	GSE53045	No
'TPT1	0.00683	GSE53045	No
'RPE	0.00684	GSE53045	No
'BSND	0.00688	GSE53045	No
'HHLA3	0.00691	GSE53045	No
'ADM	0.00692	GSE53045	No
'GFI1	0.00694	GSE53045	No
'BCAS3	0.00696	GSE53045	No
'ABCG4	0.00696	GSE53045	No
'C11orf10	0.00696	GSE53045	No
'EMID2	0.00696	GSE53045	No
'DMXL2	0.00702	GSE53045	No
'ITSN1	0.00703	GSE53045	No
'FAM134A	0.00703	GSE53045	No
'LOC100128003	0.00704	GSE53045	No
'WDR55	0.00705	GSE53045	No
'ATP5S	0.0071	GSE53045	No
'C19orf23	0.00712	GSE53045	No
'CYTSB	0.00712	GSE53045	No
'SNAI1	0.00712	GSE53045	No
'SFRS2	0.00713	GSE53045	No
'PMEPA1	0.00715	GSE53045	No
'IL4I1	0.00717	GSE53045	No
'GRPEL2	0.00719	GSE53045	No
'KCNC4	0.00719	GSE53045	No
'C8orf37	0.00721	GSE53045	No
'CREBL2	0.00722	GSE53045	No
'C3orf26	0.00722	GSE53045	No
'SSB	0.00723	GSE53045	No
'TACO1	0.00724	GSE53045	No
'GTF2H5	0.00724	GSE53045	No
'ALX4	0.00724	GSE53045	No
'C12orf43	0.00725	GSE53045	No
'NBR2	0.00726	GSE53045	No
'LONRF1	0.00728	GSE53045	No
'GPR120	0.00728	GSE53045	No
'ERP29	0.00729	GSE53045	No
'RPUSD3	0.00731	GSE53045	No
'NKAIN4	0.00732	GSE53045	No
'ANKRD49	0.00744	GSE53045	No
'GDNF	0.00747	GSE53045	No
'VCL	0.00748	GSE53045	No
'NPR1	0.00748	GSE53045	No
'NT5E	0.00749	GSE53045	No
'HMGB2	0.00752	GSE53045	No
'TRIM71	0.00756	GSE53045	No
'C12orf10	0.0076	GSE53045	No
'ZNF167	0.0076	GSE53045	No
'SLC7A6OS	0.00762	GSE53045	No
'ASNA1	0.00764	GSE53045	No
'CCDC19	0.00766	GSE53045	No
'CRBN	0.00767	GSE53045	No
'RAB5C	0.00768	GSE53045	No
'C20orf200	0.00769	GSE53045	No
'RSL24D1	0.00771	GSE53045	No
'KPNA1	0.00771	GSE53045	No
'SEMA4G	0.00771	GSE53045	No
'EIF4A3	0.00771	GSE53045	No
'C8orf76	0.00771	GSE53045	No
'XAB2	0.00773	GSE53045	No
'AIDA	0.00773	GSE53045	No
'MPP5	0.00773	GSE53045	No
'KCNS1	0.00773	GSE53045	No
'ZNF221	0.00774	GSE53045	No
'STRN3	0.0078	GSE53045	No
'TNPO1	0.00782	GSE53045	No
'CREM	0.00786	GSE53045	No
'FGFRL1	0.00788	GSE53045	No
'FAM55C	0.00793	GSE53045	No
'CCDC113	0.00795	GSE53045	No
'ZNF8	0.00796	GSE53045	No
'YTHDF2	0.00796	GSE53045	No
'SGSM2	0.00796	GSE53045	No
'ZFP41	0.00798	GSE53045	No
'TMC6	0.00803	GSE53045	No
'GCHFR	0.00804	GSE53045	No
'SLC16A6	0.00805	GSE53045	No
'GIPC1	0.00805	GSE53045	No
'HOXC6	0.00806	GSE53045	No
'C12orf53	0.0081	GSE53045	No
'LAMB3	0.0081	GSE53045	No
'SNRPD2	0.00811	GSE53045	No
'C2orf47	0.00812	GSE53045	No
'MIF4GD	0.00812	GSE53045	No
'NRN1	0.00813	GSE53045	No
'WDR66	0.00814	GSE53045	No
'FLJ13197	0.00814	GSE53045	No
'TSPAN10	0.00815	GSE53045	No
'ZCWPW1	0.00815	GSE53045	No
'AGFG2	0.00816	GSE53045	No
'C11orf74	0.00818	GSE53045	No
'ALKBH3	0.00822	GSE53045	No
'MYB	0.00822	GSE53045	No
'CLCN7	0.00825	GSE53045	No
'FAM13B	0.00825	GSE53045	No
'PLD6	0.00825	GSE53045	No
'DBX1	0.00826	GSE53045	No
'C1orf57	0.00827	GSE53045	No
'KLHDC1	0.00828	GSE53045	No
'EVX2	0.00828	GSE53045	No
'KIAA0090	0.0083	GSE53045	No
'PHLDB3	0.00832	GSE53045	No
'UROC1	0.00832	GSE53045	No
'BCS1L	0.00833	GSE53045	No
'GPR44	0.00834	GSE53045	No
'CNST	0.00839	GSE53045	No
'SLC16A11	0.0084	GSE53045	No
'ZNF551	0.0084	GSE53045	No
'RRS1	0.00841	GSE53045	No
'NEURL1B	0.00843	GSE53045	No
'MRPS15	0.00845	GSE53045	No
'ST8SIA5	0.00846	GSE53045	No
'DYNLL2	0.00846	GSE53045	No
'GFRA4	0.00846	GSE53045	No
'MEF2C	0.00846	GSE53045	No
'ZNF572	0.00846	GSE53045	No
'NKX2-5	0.00846	GSE53045	No
'MAB21L2	0.00846	GSE53045	No
'WDR48	0.00846	GSE53045	No
'KIAA0494	0.00849	GSE53045	No
'AMDHD2	0.00851	GSE53045	No
'PHPT1	0.00852	GSE53045	No
'MGC87042	0.00853	GSE53045	No
'ADCK4	0.00854	GSE53045	No
'SUDS3	0.00854	GSE53045	No
'PRF1	0.00855	GSE53045	No
'IRF2BP1	0.00858	GSE53045	No
'ALCAM	0.00862	GSE53045	No
'ZNF83	0.00862	GSE53045	No
'DENND4A	0.00863	GSE53045	No
'MUC21	0.00865	GSE53045	No
'DAGLB	0.00869	GSE53045	No
'LOC100130093	0.00869	GSE53045	No
'PRSS23	0.00869	GSE53045	No
'FASTKD2	0.0087	GSE53045	No
'ZBTB7B	0.00871	GSE53045	No
'TMEM175	0.00873	GSE53045	No
'KLC2	0.00874	GSE53045	No
'SLC30A4	0.00875	GSE53045	No
'MOBKL1B	0.00876	GSE53045	No
'C11orf58	0.00876	GSE53045	No
'YPEL2	0.00877	GSE53045	No
'WNT6	0.00879	GSE53045	No
'ProSAPiP1	0.0088	GSE53045	No
'RNASEH1	0.00884	GSE53045	No
'C5orf24	0.00889	GSE53045	No
'ATF6B	0.00891	GSE53045	No
'PRPF40B	0.00893	GSE53045	No
'WBP11	0.00894	GSE53045	No
'ERBB3	0.00894	GSE53045	No
'CAPN8	0.00895	GSE53045	No
'C1orf58	0.00898	GSE53045	No
'SLC4A11	0.00902	GSE53045	No
'BCAR1	0.00904	GSE53045	No
'C6orf129	0.00907	GSE53045	No
'RPS29	0.00907	GSE53045	No
'LOC100126784	0.00907	GSE53045	No
'C18orf22	0.0091	GSE53045	No
'CWC15	0.00912	GSE53045	No
'PDE6D	0.00913	GSE53045	No
'HIBADH	0.00916	GSE53045	No
'GTPBP3	0.0092	GSE53045	No
'RPS6KA4	0.00925	GSE53045	No
'WDR47	0.00926	GSE53045	No
'MZF1	0.00926	GSE53045	No
'C1QTNF8	0.00929	GSE53045	No
'LYRM1	0.00929	GSE53045	No
'CCDC84	0.00931	GSE53045	No
'TWIST1	0.00935	GSE53045	No
'PLCB2	0.00937	GSE53045	No
'SEPN1	0.00938	GSE53045	No
'ZAR1	0.0094	GSE53045	No
'ZNF229	0.0094	GSE53045	No
'DDX39	0.00944	GSE53045	No
'NAPG	0.00949	GSE53045	No
'DACT3	0.0095	GSE53045	No
'KANK2	0.00951	GSE53045	No
'LOC100128977	0.00954	GSE53045	No
'TMUB1	0.00955	GSE53045	No
'MAFG	0.00959	GSE53045	No
'INTS9	0.00959	GSE53045	No
'ZNF625	0.00961	GSE53045	No
'SLC16A14	0.00963	GSE53045	No
'HERPUD2	0.00964	GSE53045	No
'EPHX3	0.00964	GSE53045	No
'FLAD1	0.00968	GSE53045	No
'STT3A	0.00968	GSE53045	No
'TROAP	0.00969	GSE53045	No
'SPATS2L	0.00973	GSE53045	No
'TLCD1	0.00973	GSE53045	No
'TM4SF4	0.00975	GSE53045	No
'PISD	0.00977	GSE53045	No
'RPL13AP5	0.00977	GSE53045	No
'RPL13A	0.00977	GSE53045	No
'TINF2	0.00981	GSE53045	No
'ARHGEF4	0.00981	GSE53045	No
'PRR25	0.00982	GSE53045	No
'RND2	0.00982	GSE53045	No
'LOC220930	0.00982	GSE53045	No
'AP3M2	0.00983	GSE53045	No
'ZNF524	0.00983	GSE53045	No
'CHKB	0.00985	GSE53045	No
'FARSA	0.00987	GSE53045	No
'DGKQ	0.00989	GSE53045	No
'PLD2	0.00989	GSE53045	No
'TM2D3	0.0099	GSE53045	No
'BTNL2	0.00991	GSE53045	No
'FAM149B1	0.00991	GSE53045	No
'ZHX1	0.00995	GSE53045	No
'LOC100128811	0.00996	GSE53045	No
'TUBGCP4	0.00998	GSE53045	No
'HTR5A	0.00999	GSE53045	No
'GDPD1	0.01	GSE53045	No
'CRYBA2	0.01	GSE53045	No
'FLJ16779	0.01	GSE53045	No
'BET1L	0.0101	GSE53045	No
'ZNF227	0.0101	GSE53045	No
'C20orf54	0.0101	GSE53045	No
'ZBTB5	0.0101	GSE53045	No
'PCDH24	0.0101	GSE53045	No
'RUNDC3B	0.0101	GSE53045	No
'DERL3	0.0101	GSE53045	No
'TSPAN13	0.0103	GSE53045	No
'CDC42EP4	0.0103	GSE53045	No
'MAP6D1	0.0103	GSE53045	No
'KIF15	0.0104	GSE53045	No
'DISP2	0.0104	GSE53045	No
'SCUBE1	0.0104	GSE53045	No
'BOC	0.0105	GSE53045	No
'HIF3A	0.0105	GSE53045	No
'MUC20	0.0105	GSE53045	No
'PLXNA1	0.0105	GSE53045	No
'FCRL3	0.0105	GSE53045	No
'RARS	0.0105	GSE53045	No
'TNXB	0.0106	GSE53045	No
'SYVN1	0.0106	GSE53045	No
'CCT7	0.0106	GSE53045	No
'BRF1	0.0106	GSE53045	No
'ZNF554	0.0106	GSE53045	No
'KDM2A	0.0106	GSE53045	No
'DMPK	0.0107	GSE53045	No
'CHIT1	0.0107	GSE53045	No
'SFRS8	0.0107	GSE53045	No
'NR1H3	0.0107	GSE53045	No
'ZNF485	0.0108	GSE53045	No
'CENPF	0.0108	GSE53045	No
'GCNT2	0.0108	GSE53045	No
'LOC283050	0.0108	GSE53045	No
'XPO1	0.0108	GSE53045	No
'SOX9	0.0108	GSE53045	No
'SFRP5	0.0108	GSE53045	No
'SNRPC	0.0108	GSE53045	No
'SMARCA4	0.0109	GSE53045	No
'TMEM41A	0.0109	GSE53045	No
'NOL9	0.011	GSE53045	No
'VPS26B	0.011	GSE53045	No
'INTS4	0.011	GSE53045	No
'BEGAIN	0.011	GSE53045	No
'RPL6	0.011	GSE53045	No
'NAA15	0.0111	GSE53045	No
'ZNF28	0.0111	GSE53045	No
'MORN2	0.0111	GSE53045	No
'ABCB6	0.0111	GSE53045	No
'IDH3A	0.0111	GSE53045	No
'FAM53B	0.0111	GSE53045	No
'PPP1CC	0.0112	GSE53045	No
'C19orf56	0.0112	GSE53045	No
'LPCAT3	0.0112	GSE53045	No
'SLC19A1	0.0113	GSE53045	No
'PTCD1	0.0113	GSE53045	No
'KLHDC8A	0.0113	GSE53045	No
'SNURF	0.0113	GSE53045	No
'CATSPERG	0.0113	GSE53045	No
'HNRNPC	0.0113	GSE53045	No
'GTF2F2	0.0113	GSE53045	No
'C1orf66	0.0114	GSE53045	No
'CIDEA	0.0114	GSE53045	No
'MEGF6	0.0114	GSE53045	No
'C4orf29	0.0114	GSE53045	No
'DCUN1D3	0.0114	GSE53045	No
'EXOSC5	0.0114	GSE53045	No
'ILF3	0.0114	GSE53045	No
'LYRM7	0.0114	GSE53045	No
'LOC401463	0.0114	GSE53045	No
'ARPC1A	0.0114	GSE53045	No
'HSPA1L	0.0114	GSE53045	No
'H1FX	0.0115	GSE53045	No
'GPR132	0.0115	GSE53045	No
'FRS3	0.0115	GSE53045	No
'KDM5B	0.0115	GSE53045	No
'RPS8	0.0115	GSE53045	No
'KIAA1328	0.0115	GSE53045	No
'CNTN2	0.0115	GSE53045	No
'DHX58	0.0116	GSE53045	No
'TMEM90A	0.0116	GSE53045	No
'PCDH8	0.0116	GSE53045	No
'WIPF2	0.0116	GSE53045	No
'C2CD4A	0.0116	GSE53045	No
'RBM15	0.0116	GSE53045	No
'B3GNT4	0.0117	GSE53045	No
'TMEM102	0.0117	GSE53045	No
'APOL6	0.0117	GSE53045	No
'SVOPL	0.0118	GSE53045	No
'EPHX4	0.0119	GSE53045	No
'TPPP3	0.0119	GSE53045	No
'KIAA1614	0.0119	GSE53045	No
'DYRK1A	0.0119	GSE53045	No
'CXCR4	0.0119	GSE53045	No
'C1orf26	0.0119	GSE53045	No
'PRMT2	0.0119	GSE53045	No
'SCN4B	0.012	GSE53045	No
'KIFC2	0.012	GSE53045	No
'POP4	0.012	GSE53045	No
'GAS5	0.012	GSE53045	No
'PCDHGC5	0.012	GSE53045	No
'LGI1	0.0121	GSE53045	No
'HLA-DQB2	0.0121	GSE53045	No
'HES5	0.0121	GSE53045	No
'PEX6	0.0121	GSE53045	No
'SLC46A3	0.0122	GSE53045	No
'ASB10	0.0122	GSE53045	No
'C15orf33	0.0122	GSE53045	No
'CDK10	0.0122	GSE53045	No
'DUSP6	0.0122	GSE53045	No
'RFX2	0.0122	GSE53045	No
'ZNF530	0.0123	GSE53045	No
'RANGAP1	0.0123	GSE53045	No
'BEST4	0.0123	GSE53045	No
'AMPD2	0.0123	GSE53045	No
'ZNF575	0.0124	GSE53045	No
'RPL21	0.0125	GSE53045	No
'FLJ10357	0.0125	GSE53045	No
'EIF2A	0.0125	GSE53045	No
'CBR3	0.0125	GSE53045	No
'SLC46A1	0.0125	GSE53045	No
'EPS15	0.0125	GSE53045	No
'CCDC142	0.0125	GSE53045	No
'MTMR15	0.0125	GSE53045	No
'SENP1	0.0125	GSE53045	No
'LHX3	0.0126	GSE53045	No
'NRBF2	0.0126	GSE53045	No
'ZNF860	0.0126	GSE53045	No
'FAM84B	0.0126	GSE53045	No
'MARS2	0.0126	GSE53045	No
'GLCCI1	0.0126	GSE53045	No
'NCRNA00164	0.0128	GSE53045	No
'ITGA1	0.0128	GSE53045	No
'SUSD2	0.0128	GSE53045	No
'ENPP4	0.0129	GSE53045	No
'TMEM229B	0.0129	GSE53045	No
'RFXAP	0.0129	GSE53045	No
'ARHGAP12	0.0129	GSE53045	No
'NPLOC4	0.013	GSE53045	No
'PACSIN1	0.013	GSE53045	No
'GNPTG	0.013	GSE53045	No
'KHSRP	0.0131	GSE53045	No
'DENND1B	0.0131	GSE53045	No
'LOC400927	0.0131	GSE53045	No
'MBTD1	0.0131	GSE53045	No
'RPL18	0.0131	GSE53045	No
'OS9	0.0132	GSE53045	No
'ICAM3	0.0132	GSE53045	No
'FAM118A	0.0132	GSE53045	No
'GADD45A	0.0132	GSE53045	No
'ALDH4A1	0.0132	GSE53045	No
'MEG8	0.0133	GSE53045	No
'DOK3	0.0133	GSE53045	No
'DCTN2	0.0133	GSE53045	No
'POU5F2	0.0133	GSE53045	No
'EPS8L2	0.0134	GSE53045	No
'NSFL1C	0.0135	GSE53045	No
'GJA5	0.0135	GSE53045	No
'GART	0.0135	GSE53045	No
'FNTB	0.0136	GSE53045	No
'YIPF2	0.0136	GSE53045	No
'SNW1	0.0136	GSE53045	No
'MCM7	0.0136	GSE53045	No
'WDR3	0.0137	GSE53045	No
'ROBO4	0.0137	GSE53045	No
'CIB2	0.0138	GSE53045	No
'TTC39A	0.0138	GSE53045	No
'ZNF235	0.0138	GSE53045	No
'FAM111A	0.0138	GSE53045	No
'LYRM5	0.0138	GSE53045	No
'C8orf56	0.0139	GSE53045	No
'SLC25A35	0.0139	GSE53045	No
'COG4	0.014	GSE53045	No
'ZNF599	0.014	GSE53045	No
'DGKZ	0.014	GSE53045	No
'RIMKLB	0.014	GSE53045	No
'ANXA3	0.014	GSE53045	No
'ZNFX1	0.0141	GSE53045	No
'RPL28	0.0141	GSE53045	No
'PSCA	0.0141	GSE53045	No
'CCDC24	0.0141	GSE53045	No
'TSGA14	0.0141	GSE53045	No
'LY9	0.0141	GSE53045	No
'SIGIRR	0.0142	GSE53045	No
'CD58	0.0143	GSE53045	No
'TMC3	0.0144	GSE53045	No
'FASN	0.0144	GSE53045	No
'C18orf55	0.0144	GSE53045	No
'ZBTB8B	0.0144	GSE53045	No
'WSB1	0.0145	GSE53045	No
'SLC25A39	0.0145	GSE53045	No
'PPP2R2A	0.0145	GSE53045	No
'SELK	0.0145	GSE53045	No
'CNGA3	0.0145	GSE53045	No
'LSR	0.0145	GSE53045	No
'PPT2	0.0146	GSE53045	No
'SPHK2	0.0146	GSE53045	No
'IKBIP	0.0146	GSE53045	No
'WHSC1	0.0146	GSE53045	No
'JHDM1D	0.0147	GSE53045	No
'PDE6B	0.0147	GSE53045	No
'TUBA3D	0.0148	GSE53045	No
'PIGW	0.0148	GSE53045	No
'ACADVL	0.0148	GSE53045	No
'ARHGEF18	0.0149	GSE53045	No
'CENPK	0.0149	GSE53045	No
'SLC25A20	0.0151	GSE53045	No
'DBF4	0.0151	GSE53045	No
'KLF2	0.0153	GSE53045	No
'C19orf28	0.0153	GSE53045	No
'C12orf34	0.0153	GSE53045	No
'ARHGAP9	0.0153	GSE53045	No
'NUDT1	0.0154	GSE53045	No
'BUB3	0.0154	GSE53045	No
'PCYOX1L	0.0154	GSE53045	No
'CDO1	0.0155	GSE53045	No
'IFT140	0.0155	GSE53045	No
'TFCP2L1	0.0156	GSE53045	No
'GDF15	0.0156	GSE53045	No
'SEC61G	0.0156	GSE53045	No
'CDK5R2	0.0157	GSE53045	No
'LMBR1L	0.0157	GSE53045	No
'PRICKLE4	0.0157	GSE53045	No
'RAX	0.0157	GSE53045	No
'PDP1	0.0157	GSE53045	No
'PRTG	0.0158	GSE53045	No
'ZNF454	0.0158	GSE53045	No
'FBXL12	0.0159	GSE53045	No
'DNAJC14	0.0159	GSE53045	No
'C6orf1	0.016	GSE53045	No
'IPO4	0.016	GSE53045	No
'DOLK	0.016	GSE53045	No
'CDKL2	0.0162	GSE53045	No
'KTELC1	0.0162	GSE53045	No
'C3orf70	0.0163	GSE53045	No
'MDK	0.0163	GSE53045	No
'RAB32	0.0163	GSE53045	No
'LOC100144603	0.0163	GSE53045	No
'ZNF785	0.0163	GSE53045	No
'NUDC	0.0163	GSE53045	No
'PPP1R3E	0.0164	GSE53045	No
'WDR51A	0.0164	GSE53045	No
'DHRS7B	0.0164	GSE53045	No
'SALL3	0.0165	GSE53045	No
'ADCK1	0.0165	GSE53045	No
'NUP153	0.0165	GSE53045	No
'ATF3	0.0165	GSE53045	No
'TRAK2	0.0166	GSE53045	No
'C6orf115	0.0166	GSE53045	No
'PTGFRN	0.0167	GSE53045	No
'IL15RA	0.0167	GSE53045	No
'AGK	0.0168	GSE53045	No
'ENGASE	0.0168	GSE53045	No
'ZNF354B	0.0168	GSE53045	No
'CEP55	0.0168	GSE53045	No
'MOSPD3	0.0168	GSE53045	No
'CCT6P1	0.0168	GSE53045	No
'KIAA1715	0.017	GSE53045	No
'ESYT3	0.017	GSE53045	No
'PAQR8	0.017	GSE53045	No
'PI4KB	0.017	GSE53045	No
'TRIM6	0.017	GSE53045	No
'DFFB	0.0171	GSE53045	No
'CLDND1	0.0172	GSE53045	No
'SEMA3B	0.0172	GSE53045	No
'ANG	0.0172	GSE53045	No
'SCYL1	0.0172	GSE53045	No
'KIAA1432	0.0172	GSE53045	No
'PGLS	0.0172	GSE53045	No
'DBN1	0.0172	GSE53045	No
'SCGN	0.0173	GSE53045	No
'SMARCD2	0.0173	GSE53045	No
'MIIP	0.0174	GSE53045	No
'ARF4	0.0175	GSE53045	No
'SDCCAG10	0.0175	GSE53045	No
'HNRNPL	0.0175	GSE53045	No
'HNRNPD	0.0175	GSE53045	No
'ZNF236	0.0176	GSE53045	No
'ZNF184	0.0177	GSE53045	No
'SH2B3	0.0177	GSE53045	No
'MAPK4	0.0177	GSE53045	No
'PUF60	0.0177	GSE53045	No
'TMEM199	0.0177	GSE53045	No
'NEU4	0.0178	GSE53045	No
'SCNN1D	0.0178	GSE53045	No
'MGC16275	0.018	GSE53045	No
'TUBE1	0.018	GSE53045	No
'CCNI2	0.018	GSE53045	No
'LSG1	0.018	GSE53045	No
'NARS	0.0181	GSE53045	No
'POLR1C	0.0181	GSE53045	No
'FLJ43860	0.0181	GSE53045	No
'WAPAL	0.0181	GSE53045	No
'ZC3H13	0.0182	GSE53045	No
'LPPR4	0.0182	GSE53045	No
'UNC13D	0.0182	GSE53045	No
'RBM33	0.0182	GSE53045	No
'WDR93	0.0182	GSE53045	No
'FLVCR1	0.0183	GSE53045	No
'TACR2	0.0183	GSE53045	No
'CHTF18	0.0183	GSE53045	No
'ADAL	0.0183	GSE53045	No
'CCDC101	0.0183	GSE53045	No
'ACTR3C	0.0183	GSE53045	No
'ATP2C1	0.0184	GSE53045	No
'CNOT7	0.0184	GSE53045	No
'TMEM222	0.0184	GSE53045	No
'MLPH	0.0185	GSE53045	No
'INSL3	0.0185	GSE53045	No
'LIN7C	0.0185	GSE53045	No
'TRIM3	0.0185	GSE53045	No
'DCTN4	0.0186	GSE53045	No
'ATOX1	0.0186	GSE53045	No
'ITGB5	0.0187	GSE53045	No
'RBM12B	0.0187	GSE53045	No
'VIPR1	0.0187	GSE53045	No
'CMIP	0.0187	GSE53045	No
'BFAR	0.0187	GSE53045	No
'H2AFZ	0.0187	GSE53045	No
'INO80C	0.0187	GSE53045	No
'MNX1	0.0187	GSE53045	No
'SLC39A3	0.0187	GSE53045	No
'TBL2	0.0187	GSE53045	No
'BAT2L2	0.0187	GSE53045	No
'LARP1	0.0188	GSE53045	No
'C6orf176	0.0188	GSE53045	No
'SMYD5	0.0188	GSE53045	No
'CETN3	0.0188	GSE53045	No
'BMS1	0.0189	GSE53045	No
'COL13A1	0.0189	GSE53045	No
'TOMM20	0.019	GSE53045	No
'RECQL	0.019	GSE53045	No
'MRPL30	0.019	GSE53045	No
'PTPRA	0.019	GSE53045	No
'KHDRBS2	0.019	GSE53045	No
'TNFRSF13B	0.019	GSE53045	No
'PXMP4	0.019	GSE53045	No
'PROCA1	0.0191	GSE53045	No
'PRDX1	0.0191	GSE53045	No
'TMEM217	0.0191	GSE53045	No
'GPR63	0.0191	GSE53045	No
'ZC3H12D	0.0191	GSE53045	No
'RPL8	0.0192	GSE53045	No
'ARL16	0.0192	GSE53045	No
'LOC344967	0.0192	GSE53045	No
'RPL17	0.0192	GSE53045	No
'CTXN3	0.0192	GSE53045	No
'C1orf53	0.0193	GSE53045	No
'CDKN1A	0.0193	GSE53045	No
'SFMBT2	0.0193	GSE53045	No
'HDLBP	0.0194	GSE53045	No
'KIAA0174	0.0195	GSE53045	No
'WEE1	0.0195	GSE53045	No
'PMS2L11	0.0195	GSE53045	No
'LOC388796	0.0195	GSE53045	No
'FGD6	0.0195	GSE53045	No
'PDGFC	0.0195	GSE53045	No
'KIAA1949	0.0196	GSE53045	No
'BRI3BP	0.0196	GSE53045	No
'CH25H	0.0196	GSE53045	No
'FAM20B	0.0197	GSE53045	No
'MEX3B	0.0197	GSE53045	No
'DNAJB14	0.0197	GSE53045	No
'C1orf226	0.0198	GSE53045	No
'PLA2G7	0.0198	GSE53045	No
'DDA1	0.0199	GSE53045	No
'WIBG	0.0199	GSE53045	No
'COL1A2	0.0199	GSE53045	No
'H2AFJ	0.02	GSE53045	No
'RNASE4	0.02	GSE53045	No
'ADSL	0.02	GSE53045	No
'WDR62	0.02	GSE53045	No
'CHD3	0.0201	GSE53045	No
'C6orf217	0.0201	GSE53045	No
'DOCK10	0.0201	GSE53045	No
'SLC25A4	0.0201	GSE53045	No
'ZNF263	0.0201	GSE53045	No
'GEM	0.0201	GSE53045	No
'ACADL	0.0201	GSE53045	No
'RAD23A	0.0201	GSE53045	No
'SCUBE3	0.0201	GSE53045	No
'KIAA1967	0.0201	GSE53045	No
'FABP5	0.0201	GSE53045	No
'RNF5	0.0201	GSE53045	No
'PCNT	0.0202	GSE53045	No
'SMOC1	0.0202	GSE53045	No
'ZMPSTE24	0.0203	GSE53045	No
'EIF2B2	0.0203	GSE53045	No
'ANAPC5	0.0204	GSE53045	No
'MRPL15	0.0204	GSE53045	No
'LOC80054	0.0204	GSE53045	No
'TBP	0.0204	GSE53045	No
'LY86	0.0205	GSE53045	No
'C10orf47	0.0205	GSE53045	No
'RHOB	0.0205	GSE53045	No
'ZMYND10	0.0206	GSE53045	No
'CST6	0.0206	GSE53045	No
'PAX7	0.0206	GSE53045	No
'MAP2K4	0.0207	GSE53045	No
'NCLN	0.0208	GSE53045	No
'ACLY	0.0208	GSE53045	No
'PLEKHA9	0.0209	GSE53045	No
'FAM65A	0.0209	GSE53045	No
'PCDH21	0.0211	GSE53045	No
'DLX1	0.0211	GSE53045	No
'MRPL53	0.0211	GSE53045	No
'GPR123	0.0211	GSE53045	No
'PTPN6	0.0211	GSE53045	No
'TMEM38A	0.0211	GSE53045	No
'WDR8	0.0212	GSE53045	No
'GTF2A1	0.0212	GSE53045	No
'FAM76A	0.0213	GSE53045	No
'MKX	0.0213	GSE53045	No
'NKIRAS2	0.0213	GSE53045	No
'CCNJ	0.0213	GSE53045	No
'FAM175B	0.0214	GSE53045	No
'CACNB4	0.0215	GSE53045	No
'CINP	0.0215	GSE53045	No
'WFDC2	0.0215	GSE53045	No
'PDIA4	0.0215	GSE53045	No
'HOMER3	0.0216	GSE53045	No
'PRKD1	0.0216	GSE53045	No
'PBX2	0.0217	GSE53045	No
'CREB3L1	0.0217	GSE53045	No
'PFN4	0.0218	GSE53045	No
'FAM40A	0.0218	GSE53045	No
'PCDHA10	0.0218	GSE53045	No
'CAND1	0.0218	GSE53045	No
'CMTM7	0.0219	GSE53045	No
'PTOV1	0.022	GSE53045	No
'C1orf216	0.022	GSE53045	No
'ANKRD20B	0.0221	GSE53045	No
'DHRS7C	0.0221	GSE53045	No
'PODNL1	0.0221	GSE53045	No
'TMTC4	0.0222	GSE53045	No
'HOMEZ	0.0222	GSE53045	No
'NR2F6	0.0223	GSE53045	No
'SLC29A2	0.0223	GSE53045	No
'C7orf44	0.0223	GSE53045	No
'C2orf81	0.0223	GSE53045	No
'C22orf30	0.0223	GSE53045	No
'NEURL	0.0224	GSE53045	No
'HOXB7	0.0224	GSE53045	No
'SLC25A34	0.0225	GSE53045	No
'ZNF622	0.0225	GSE53045	No
'CLNK	0.0226	GSE53045	No
'KIF7	0.0226	GSE53045	No
'GPX7	0.0226	GSE53045	No
'CCDC96	0.0226	GSE53045	No
'ASB8	0.0227	GSE53045	No
'MGAT2	0.0228	GSE53045	No
'DNASE1	0.0228	GSE53045	No
'VPS13B	0.0229	GSE53045	No
'PPIA	0.0229	GSE53045	No
'SGK2	0.0229	GSE53045	No
'LY6H	0.0229	GSE53045	No
'TTLL7	0.0229	GSE53045	No
'NUBP1	0.023	GSE53045	No
'LOC100287216	0.023	GSE53045	No
'POLQ	0.023	GSE53045	No
'BIN3	0.0231	GSE53045	No
'ATPBD4	0.0231	GSE53045	No
'LAT	0.0231	GSE53045	No
'KLF7	0.0231	GSE53045	No
'PABPC1	0.0231	GSE53045	No
'ERRFI1	0.0231	GSE53045	No
'HMGN2	0.0232	GSE53045	No
'LMAN2L	0.0232	GSE53045	No
'TNRC6B	0.0233	GSE53045	No
'C5orf41	0.0233	GSE53045	No
'HOXA10	0.0233	GSE53045	No
'LBXCOR1	0.0234	GSE53045	No
'NIPAL3	0.0234	GSE53045	No
'WDR77	0.0234	GSE53045	No
'CCT3	0.0234	GSE53045	No
'KLK9	0.0235	GSE53045	No
'LMO4	0.0235	GSE53045	No
'C14orf167	0.0236	GSE53045	No
'SLC26A4	0.0236	GSE53045	No
'CCDC23	0.0237	GSE53045	No
'TEAD2	0.0237	GSE53045	No
'ETNK2	0.0238	GSE53045	No
'DDX25	0.0238	GSE53045	No
'ZNF749	0.0239	GSE53045	No
'DUSP3	0.0239	GSE53045	No
'IWS1	0.0239	GSE53045	No
'C5orf15	0.0241	GSE53045	No
'FAM168B	0.0241	GSE53045	No
'LBX1	0.0241	GSE53045	No
'SLC2A7	0.0241	GSE53045	No
'ECD	0.0242	GSE53045	No
'PEX13	0.0243	GSE53045	No
'KIAA1529	0.0243	GSE53045	No
'C4orf49	0.0244	GSE53045	No
'PHF1	0.0244	GSE53045	No
'TSEN54	0.0244	GSE53045	No
'FLII	0.0245	GSE53045	No
'TMCO6	0.0246	GSE53045	No
'C10orf105	0.0246	GSE53045	No
'TRIM17	0.0246	GSE53045	No
'NAPRT1	0.0246	GSE53045	No
'DNAJC16	0.0246	GSE53045	No
'GRB7	0.0246	GSE53045	No
'MYADML2	0.0248	GSE53045	No
'PXT1	0.0249	GSE53045	No
'SNRK	0.0249	GSE53045	No
'PIM3	0.0249	GSE53045	No
'BAHCC1	0.0249	GSE53045	No
'ATP5F1	0.025	GSE53045	No
'GDF6	0.025	GSE53045	No
'CKAP2	0.0251	GSE53045	No
'GPBP1L1	0.0251	GSE53045	No
'CGREF1	0.0251	GSE53045	No
'ABI3	0.0251	GSE53045	No
'GRASP	0.0251	GSE53045	No
'FBXO17	0.0252	GSE53045	No
'KCNA1	0.0252	GSE53045	No
'RGMA	0.0252	GSE53045	No
'DPP3	0.0252	GSE53045	No
'TCEB3	0.0252	GSE53045	No
'PEX7	0.0252	GSE53045	No
'KIAA0831	0.0252	GSE53045	No
'VWA2	0.0252	GSE53045	No
'TTC38	0.0253	GSE53045	No
'CX3CL1	0.0253	GSE53045	No
'TRIB1	0.0253	GSE53045	No
'GRAMD1B	0.0253	GSE53045	No
'ZNF16	0.0254	GSE53045	No
'B4GALNT1	0.0254	GSE53045	No
'CYB5B	0.0254	GSE53045	No
'FAR1	0.0255	GSE53045	No
'ADPRHL1	0.0255	GSE53045	No
'SLC25A37	0.0255	GSE53045	No
'C12orf65	0.0255	GSE53045	No
'CISD1	0.0256	GSE53045	No
'SOX14	0.0256	GSE53045	No
'B3GNT2	0.0257	GSE53045	No
'C6orf127	0.0257	GSE53045	No
'GALE	0.0257	GSE53045	No
'C19orf45	0.0257	GSE53045	No
'C10orf116	0.0257	GSE53045	No
'MAP4K2	0.0257	GSE53045	No
'VPS16	0.0258	GSE53045	No
'GAS8	0.0258	GSE53045	No
'LIPG	0.0258	GSE53045	No
'LZTS1	0.0259	GSE53045	No
'WASF3	0.0259	GSE53045	No
'MECR	0.0259	GSE53045	No
'GLOD4	0.0259	GSE53045	No
'CD4	0.0259	GSE53045	No
'KCNN1	0.026	GSE53045	No
'RFESD	0.026	GSE53045	No
'C19orf63	0.026	GSE53045	No
'FBXW8	0.0261	GSE53045	No
'NSUN7	0.0262	GSE53045	No
'LOC652276	0.0262	GSE53045	No
'BAT1	0.0263	GSE53045	No
'DLEU7	0.0263	GSE53045	No
'SLC1A4	0.0263	GSE53045	No
'MDP1	0.0264	GSE53045	No
'ZNF321	0.0264	GSE53045	No
'DUSP1	0.0265	GSE53045	No
'SDR39U1	0.0265	GSE53045	No
'ASH1L	0.0265	GSE53045	No
'IDH3B	0.0265	GSE53045	No
'GCK	0.0265	GSE53045	No
'VAT1L	0.0266	GSE53045	No
'SF3B1	0.0266	GSE53045	No
'PAQR5	0.0266	GSE53045	No
'SLC26A10	0.0267	GSE53045	No
'ITCH	0.0267	GSE53045	No
'AMIGO1	0.0269	GSE53045	No
'HYAL2	0.0269	GSE53045	No
'WASF1	0.0271	GSE53045	No
'DTX4	0.0271	GSE53045	No
'ZNF467	0.0271	GSE53045	No
'C15orf24	0.0272	GSE53045	No
'ENPP1	0.0272	GSE53045	No
'SSPN	0.0272	GSE53045	No
'SLC24A6	0.0272	GSE53045	No
'ZNF646	0.0273	GSE53045	No
'IBTK	0.0274	GSE53045	No
'MATN2	0.0274	GSE53045	No
'LOC643837	0.0274	GSE53045	No
'DCTN1	0.0274	GSE53045	No
'ZMYND11	0.0274	GSE53045	No
'ARPC3	0.0275	GSE53045	No
'MNS1	0.0276	GSE53045	No
'VPS39	0.0276	GSE53045	No
'ZNF204P	0.0276	GSE53045	No
'LOC286016	0.0277	GSE53045	No
'CLEC14A	0.0278	GSE53045	No
'FAM59A	0.0278	GSE53045	No
'C1orf93	0.0278	GSE53045	No
'C1orf131	0.0278	GSE53045	No
'ZNF212	0.028	GSE53045	No
'TAF11	0.028	GSE53045	No
'BPNT1	0.0281	GSE53045	No
'CRYGD	0.0281	GSE53045	No
'TMX3	0.0284	GSE53045	No
'RHBG	0.0284	GSE53045	No
'LOC100129726	0.0284	GSE53045	No
'IL17RD	0.0284	GSE53045	No
'LTB	0.0285	GSE53045	No
'NCRNA00200	0.0285	GSE53045	No
'PSPH	0.0285	GSE53045	No
'MAPKBP1	0.0285	GSE53045	No
'C7orf49	0.0285	GSE53045	No
'EIF2B5	0.0286	GSE53045	No
'DENR	0.0287	GSE53045	No
'KLC4	0.0287	GSE53045	No
'KCNK1	0.0287	GSE53045	No
'FAHD1	0.0287	GSE53045	No
'TGFBI	0.0288	GSE53045	No
'DECR2	0.0288	GSE53045	No
'VRK3	0.0289	GSE53045	No
'PYGB	0.029	GSE53045	No
'TRMU	0.029	GSE53045	No
'PPP1R14C	0.029	GSE53045	No
'NGRN	0.0291	GSE53045	No
'ZNF841	0.0291	GSE53045	No
'WDR35	0.0291	GSE53045	No
'COG8	0.0292	GSE53045	No
'GBX2	0.0292	GSE53045	No
'C2orf86	0.0293	GSE53045	No
'HARS2	0.0294	GSE53045	No
'MSLN	0.0294	GSE53045	No
'GPD2	0.0295	GSE53045	No
'ENO1	0.0295	GSE53045	No
'TDRD3	0.0295	GSE53045	No
'EXOC3	0.0295	GSE53045	No
'MMRN2	0.0295	GSE53045	No
'BHLHE40	0.0295	GSE53045	No
'GGN	0.0295	GSE53045	No
'SARM1	0.0296	GSE53045	No
'LOC100128788	0.0296	GSE53045	No
'WBP4	0.0297	GSE53045	No
'FAM100B	0.0298	GSE53045	No
'DMXL1	0.0298	GSE53045	No
'GTF2I	0.0298	GSE53045	No
'TMEM18	0.0298	GSE53045	No
'RNF219	0.0298	GSE53045	No
'GALNT3	0.0299	GSE53045	No
'TNFAIP2	0.0299	GSE53045	No
'C19orf41	0.0299	GSE53045	No
'CCDC64B	0.0301	GSE53045	No
'ZNF428	0.0301	GSE53045	No
'MCM6	0.0301	GSE53045	No
'DUSP4	0.0301	GSE53045	No
'KIAA0226	0.0302	GSE53045	No
'FAM60A	0.0302	GSE53045	No
'ALS2CL	0.0303	GSE53045	No
'OSGEP	0.0303	GSE53045	No
'HCK	0.0304	GSE53045	No
'KIFC3	0.0304	GSE53045	No
'CKMT2	0.0305	GSE53045	No
'REPIN1	0.0305	GSE53045	No
'ASPG	0.0306	GSE53045	No
'SYCP2L	0.0306	GSE53045	No
'RUFY4	0.0306	GSE53045	No
'PHACTR4	0.0306	GSE53045	No
'CLTC	0.0307	GSE53045	No
'REXO1	0.0307	GSE53045	No
'LOC100134229	0.0307	GSE53045	No
'C14orf79	0.0309	GSE53045	No
'CHST9	0.031	GSE53045	No
'IP6K2	0.031	GSE53045	No
'CROCC	0.0311	GSE53045	No
'CEP97	0.0311	GSE53045	No
'SNX32	0.0311	GSE53045	No
'IRGC	0.0312	GSE53045	No
'SNORD115-15	0.0312	GSE53045	No
'SNORD115-21	0.0312	GSE53045	No
'UBE2D2	0.0312	GSE53045	No
'STX2	0.0313	GSE53045	No
'TMEM98	0.0313	GSE53045	No
'DGCR6L	0.0314	GSE53045	No
'SLC5A10	0.0314	GSE53045	No
'PDE6G	0.0314	GSE53045	No
'MCOLN3	0.0314	GSE53045	No
'PCDHGB3	0.0315	GSE53045	No
'ABCF1	0.0315	GSE53045	No
'SORT1	0.0315	GSE53045	No
'NCRNA00092	0.0315	GSE53045	No
'ZC3H12A	0.0315	GSE53045	No
'WHSC1L1	0.0315	GSE53045	No
'ISOC2	0.0315	GSE53045	No
'LOC153684	0.0316	GSE53045	No
'NDUFB1	0.0316	GSE53045	No
'NUP188	0.0318	GSE53045	No
'C18orf19	0.0318	GSE53045	No
'ZDBF2	0.0319	GSE53045	No
'HNF1A	0.0319	GSE53045	No
'WDR19	0.032	GSE53045	No
'GRHL3	0.032	GSE53045	No
'MAP1S	0.032	GSE53045	No
'DCAF16	0.0322	GSE53045	No
'JAGN1	0.0322	GSE53045	No
'SNUPN	0.0324	GSE53045	No
'FBXO18	0.0324	GSE53045	No
'TUBG1	0.0324	GSE53045	No
'MAL2	0.0324	GSE53045	No
'RASAL1	0.0324	GSE53045	No
'ARAP3	0.0324	GSE53045	No
'KATNAL2	0.0324	GSE53045	No
'EFHA2	0.0326	GSE53045	No
'ALG14	0.0328	GSE53045	No
'CPEB4	0.0328	GSE53045	No
'PTDSS2	0.0328	GSE53045	No
'ZNF141	0.0329	GSE53045	No
'LRP11	0.0329	GSE53045	No
'NANOG	0.033	GSE53045	No
'AASS	0.033	GSE53045	No
'C1orf113	0.0331	GSE53045	No
'CCDC159	0.0332	GSE53045	No
'CRKL	0.0333	GSE53045	No
'TUBGCP5	0.0333	GSE53045	No
'ZNF653	0.0333	GSE53045	No
'SEC14L5	0.0334	GSE53045	No
'LOC147804	0.0334	GSE53045	No
'PPP1R15B	0.0334	GSE53045	No
'ZMYND12	0.0335	GSE53045	No
'PHAX	0.0336	GSE53045	No
'FSTL3	0.0337	GSE53045	No
'ABHD14A	0.0337	GSE53045	No
'PRSS16	0.0337	GSE53045	No
'RGS16	0.0338	GSE53045	No
'ZBTB48	0.0338	GSE53045	No
'LASS3	0.0339	GSE53045	No
'LOC440461	0.0339	GSE53045	No
'ZNF343	0.0339	GSE53045	No
'SLC30A1	0.0342	GSE53045	No
'LONP2	0.0342	GSE53045	No
'KPNB1	0.0343	GSE53045	No
'PEBP1	0.0343	GSE53045	No
'QPCT	0.0343	GSE53045	No
'MAX	0.0343	GSE53045	No
'SEMA4C	0.0343	GSE53045	No
'IL20RA	0.0343	GSE53045	No
'IGF2AS	0.0343	GSE53045	No
'FLJ44606	0.0344	GSE53045	No
'CLDN11	0.0344	GSE53045	No
'C3orf27	0.0344	GSE53045	No
'HOXD3	0.0344	GSE53045	No
'RBBP6	0.0345	GSE53045	No
'OSR1	0.0345	GSE53045	No
'ETF1	0.0346	GSE53045	No
'LOC93622	0.0347	GSE53045	No
'VPS53	0.0347	GSE53045	No
'PRDM14	0.0347	GSE53045	No
'FAM5B	0.0347	GSE53045	No
'PHF14	0.0347	GSE53045	No
'PNRC1	0.0347	GSE53045	No
'WNT2	0.0348	GSE53045	No
'RAB30	0.0348	GSE53045	No
'RNF39	0.0349	GSE53045	No
'PPP4R4	0.035	GSE53045	No
'GAB2	0.035	GSE53045	No
'UBE2D1	0.0351	GSE53045	No
'COPE	0.0351	GSE53045	No
'NEFH	0.0351	GSE53045	No
'SLC39A4	0.0352	GSE53045	No
'DEPDC4	0.0353	GSE53045	No
'FLJ42289	0.0353	GSE53045	No
'EPN3	0.0353	GSE53045	No
'PAFAH1B1	0.0354	GSE53045	No
'HN1L	0.0354	GSE53045	No
'CCDC93	0.0354	GSE53045	No
'LOC441177	0.0355	GSE53045	No
'C1orf125	0.0355	GSE53045	No
'GORASP1	0.0355	GSE53045	No
'LOC375190	0.0355	GSE53045	No
'UBTD1	0.0355	GSE53045	No
'IGFBP3	0.0356	GSE53045	No
'ZNF761	0.0357	GSE53045	No
'METTL2B	0.0357	GSE53045	No
'SAFB2	0.0358	GSE53045	No
'ZFYVE20	0.0358	GSE53045	No
'TKTL2	0.0359	GSE53045	No
'IKZF1	0.036	GSE53045	No
'TTF2	0.0361	GSE53045	No
'LYPLA1	0.0361	GSE53045	No
'GP9	0.0361	GSE53045	No
'ANKRD53	0.0362	GSE53045	No
'FAM119B	0.0362	GSE53045	No
'PRMT6	0.0362	GSE53045	No
'WDR75	0.0362	GSE53045	No
'DHTKD1	0.0362	GSE53045	No
'PQLC2	0.0362	GSE53045	No
'SLC25A11	0.0363	GSE53045	No
'GRP	0.0363	GSE53045	No
'USP35	0.0364	GSE53045	No
'ALKBH5	0.0366	GSE53045	No
'SYS1-DBNDD2	0.0366	GSE53045	No
'CCDC52	0.0366	GSE53045	No
'ARF1	0.0366	GSE53045	No
'GRINL1A	0.0366	GSE53045	No
'TMEM167B	0.0367	GSE53045	No
'GPR20	0.0367	GSE53045	No
'ELL	0.0367	GSE53045	No
'SLMAP	0.0367	GSE53045	No
'GADL1	0.0367	GSE53045	No
'ATP5G2	0.0367	GSE53045	No
'TMEM109	0.0368	GSE53045	No
'PTGS2	0.0368	GSE53045	No
'SETD8	0.0368	GSE53045	No
'SMUG1	0.0369	GSE53045	No
'TAF12	0.0369	GSE53045	No
'ARHGAP19	0.037	GSE53045	No
'LOC100189589	0.037	GSE53045	No
'SUMF2	0.0371	GSE53045	No
'UBE2V1	0.0372	GSE53045	No
'MAFK	0.0374	GSE53045	No
'CTDSP2	0.0374	GSE53045	No
'LOC100289511	0.0375	GSE53045	No
'SHISA2	0.0375	GSE53045	No
'C9orf89	0.0375	GSE53045	No
'MOSC2	0.0375	GSE53045	No
'TBC1D20	0.0375	GSE53045	No
'ZBTB12	0.0376	GSE53045	No
'SRM	0.0376	GSE53045	No
'GINS1	0.0376	GSE53045	No
'KCNIP2	0.0377	GSE53045	No
'C17orf98	0.0377	GSE53045	No
'MMP16	0.0377	GSE53045	No
'LMLN	0.0377	GSE53045	No
'TXNRD2	0.0378	GSE53045	No
'KLHDC3	0.0378	GSE53045	No
'SIVA1	0.0378	GSE53045	No
'SMAP1	0.0379	GSE53045	No
'C6orf182	0.0381	GSE53045	No
'HERC1	0.0381	GSE53045	No
'HSPG2	0.0381	GSE53045	No
'C16orf11	0.0383	GSE53045	No
'ATP6V1H	0.0383	GSE53045	No
'PLEKHH3	0.0384	GSE53045	No
'FAM63B	0.0385	GSE53045	No
'MPRIP	0.0385	GSE53045	No
'ZNF560	0.0386	GSE53045	No
'PSORS1C3	0.0386	GSE53045	No
'NPAS4	0.0386	GSE53045	No
'ACHE	0.0387	GSE53045	No
'HOXC12	0.0387	GSE53045	No
'CTSD	0.0387	GSE53045	No
'SNRNP25	0.0387	GSE53045	No
'C5orf52	0.0387	GSE53045	No
'NME2	0.0387	GSE53045	No
'MGA	0.0387	GSE53045	No
'SAMD10	0.0391	GSE53045	No
'ZNF280D	0.0392	GSE53045	No
'FSCN1	0.0393	GSE53045	No
'TRIL	0.0393	GSE53045	No
'MTHFD2L	0.0394	GSE53045	No
'MAN2A2	0.0394	GSE53045	No
'TRIM34	0.0394	GSE53045	No
'SYNGR3	0.0394	GSE53045	No
'ZNF2	0.0394	GSE53045	No
'TRIP6	0.0395	GSE53045	No
'LOC401431	0.0395	GSE53045	No
'FIGN	0.0396	GSE53045	No
'USP37	0.0397	GSE53045	No
'PLIN3	0.0397	GSE53045	No
'CCDC55	0.0397	GSE53045	No
'PFDN5	0.0397	GSE53045	No
'EDARADD	0.0398	GSE53045	No
'CYFIP2	0.0398	GSE53045	No
'TAF10	0.0399	GSE53045	No
'NKD1	0.0401	GSE53045	No
'LZTR1	0.0402	GSE53045	No
'TMEM86A	0.0402	GSE53045	No
'RELT	0.0404	GSE53045	No
'PPP1R16B	0.0404	GSE53045	No
'C15orf60	0.0404	GSE53045	No
'MYCL1	0.0404	GSE53045	No
'NOTCH4	0.0404	GSE53045	No
'GPR45	0.0404	GSE53045	No
'ADCY9	0.0404	GSE53045	No
'HIST1H4A	0.0404	GSE53045	No
'KIF23	0.0405	GSE53045	No
'ACCN2	0.0405	GSE53045	No
'CDK11A	0.0406	GSE53045	No
'PLLP	0.0406	GSE53045	No
'WIT1	0.0407	GSE53045	No
'APH1B	0.0408	GSE53045	No
'HLA-DOA	0.0408	GSE53045	No
'RAB7A	0.0408	GSE53045	No
'NKAPL	0.0408	GSE53045	No
'PAK4	0.0409	GSE53045	No
'AIP	0.0411	GSE53045	No
'FLJ25006	0.0411	GSE53045	No
'TUBB2B	0.0411	GSE53045	No
'C2orf34	0.0411	GSE53045	No
'CPAMD8	0.0412	GSE53045	No
'KIF5B	0.0412	GSE53045	No
'RAB3B	0.0412	GSE53045	No
'MED9	0.0413	GSE53045	No
'WRAP53	0.0413	GSE53045	No
'STAG3	0.0413	GSE53045	No
'CPXM1	0.0416	GSE53045	No
'SECISBP2L	0.0417	GSE53045	No
'THUMPD3	0.0417	GSE53045	No
'CIAO1	0.0418	GSE53045	No
'SLC25A22	0.0418	GSE53045	No
'ALDOA	0.0418	GSE53045	No
'SOX2	0.0418	GSE53045	No
'HYI	0.042	GSE53045	No
'CYR61	0.0422	GSE53045	No
'PNP	0.0423	GSE53045	No
'GGA3	0.0423	GSE53045	No
'SLC19A2	0.0423	GSE53045	No
'MALAT1	0.0423	GSE53045	No
'FGF1	0.0425	GSE53045	No
'EGR2	0.0425	GSE53045	No
'RPL38	0.0425	GSE53045	No
'SMAD6	0.0425	GSE53045	No
'ARL5C	0.0425	GSE53045	No
'TTC30A	0.0426	GSE53045	No
'TUBB2A	0.0427	GSE53045	No
'RCN2	0.0427	GSE53045	No
'MSC	0.0427	GSE53045	No
'HSPA1A	0.0428	GSE53045	No
'KRT33A	0.0429	GSE53045	No
'PRKRIP1	0.0429	GSE53045	No
'PCYT1A	0.043	GSE53045	No
'MAP2K6	0.0431	GSE53045	No
'CNTD2	0.0431	GSE53045	No
'SLC39A13	0.0431	GSE53045	No
'ZNF302	0.0432	GSE53045	No
'BLM	0.0433	GSE53045	No
'BRIX1	0.0433	GSE53045	No
'AMIGO3	0.0433	GSE53045	No
'SLC35E1	0.0433	GSE53045	No
'PROSC	0.0434	GSE53045	No
'MPV17L	0.0434	GSE53045	No
'EDEM1	0.0435	GSE53045	No
'LOC255167	0.0436	GSE53045	No
'GJB2	0.0436	GSE53045	No
'BRUNOL6	0.0436	GSE53045	No
'C11orf2	0.0437	GSE53045	No
'VPS45	0.0437	GSE53045	No
'LRRC43	0.0437	GSE53045	No
'GDAP1L1	0.0438	GSE53045	No
'EDC3	0.0441	GSE53045	No
'VAMP3	0.0441	GSE53045	No
'C3orf55	0.0441	GSE53045	No
'TXNL4A	0.0441	GSE53045	No
'R3HCC1	0.0442	GSE53045	No
'UPK3A	0.0442	GSE53045	No
'PTPN11	0.0443	GSE53045	No
'TMEM194A	0.0443	GSE53045	No
'ZW10	0.0443	GSE53045	No
'NTRK1	0.0443	GSE53045	No
'APEX1	0.0445	GSE53045	No
'ZNF347	0.0447	GSE53045	No
'MRPL17	0.0447	GSE53045	No
'CBFA2T3	0.0447	GSE53045	No
'RTCD1	0.0448	GSE53045	No
'CCDC122	0.0448	GSE53045	No
'GUK1	0.0448	GSE53045	No
'TMEM138	0.0448	GSE53045	No
'C7orf42	0.045	GSE53045	No
'IDE	0.045	GSE53045	No
'CASC5	0.0452	GSE53045	No
'ANXA7	0.0452	GSE53045	No
'DHX8	0.0452	GSE53045	No
'PDCD2L	0.0452	GSE53045	No
'PAFAH1B3	0.0452	GSE53045	No
'LRRC8D	0.0453	GSE53045	No
'SCRN2	0.0455	GSE53045	No
'LPPR3	0.0455	GSE53045	No
'DYNLT1	0.0455	GSE53045	No
'LQK1	0.0455	GSE53045	No
'RNF160	0.0455	GSE53045	No
'DUS3L	0.0455	GSE53045	No
'FOXC1	0.0456	GSE53045	No
'FLJ11235	0.0456	GSE53045	No
'SEC61A2	0.0457	GSE53045	No
'ASB3	0.0457	GSE53045	No
'AURKAIP1	0.0457	GSE53045	No
'SUPV3L1	0.0458	GSE53045	No
'ABCC11	0.0459	GSE53045	No
'RGS9BP	0.0459	GSE53045	No
'SHH	0.0459	GSE53045	No
'KCNA2	0.0461	GSE53045	No
'PITPNA	0.0461	GSE53045	No
'KLRG2	0.0461	GSE53045	No
'SELV	0.0461	GSE53045	No
'HELLS	0.0461	GSE53045	No
'G6PC3	0.0462	GSE53045	No
'DDX27	0.0462	GSE53045	No
'TMED5	0.0462	GSE53045	No
'AGAP2	0.0462	GSE53045	No
'TASP1	0.0463	GSE53045	No
'TRAPPC1	0.0463	GSE53045	No
'CCDC103	0.0465	GSE53045	No
'LOC440335	0.0465	GSE53045	No
'DSE	0.0465	GSE53045	No
'PRKAR2B	0.0465	GSE53045	No
'C6orf123	0.0466	GSE53045	No
'ZNF417	0.0466	GSE53045	No
'ANKRD32	0.0467	GSE53045	No
'TUBB3	0.0468	GSE53045	No
'RAB43	0.0468	GSE53045	No
'MMP28	0.0469	GSE53045	No
'ELAVL3	0.047	GSE53045	No
'TRAPPC5	0.047	GSE53045	No
'RAB33B	0.047	GSE53045	No
'NFATC2IP	0.0471	GSE53045	No
'KIF16B	0.0471	GSE53045	No
'RPS27	0.0478	GSE53045	No
'LOC651250	0.0478	GSE53045	No
'FAM164A	0.0479	GSE53045	No
'SEC22B	0.0479	GSE53045	No
'PHYH	0.048	GSE53045	No
'ANKRD33B	0.048	GSE53045	No
'GLRA1	0.048	GSE53045	No
'NEAT1	0.048	GSE53045	No
'MEIG1	0.0481	GSE53045	No
'GRN	0.0483	GSE53045	No
'C11orf21	0.0483	GSE53045	No
'UCP1	0.0483	GSE53045	No
'ARIH1	0.0484	GSE53045	No
'C14orf181	0.0484	GSE53045	No
'VAX1	0.0484	GSE53045	No
'MRPL32	0.0484	GSE53045	No
'SEP15	0.0484	GSE53045	No
'HAUS1	0.0486	GSE53045	No
'U2AF1L4	0.0487	GSE53045	No
'PDHB	0.0487	GSE53045	No
'KATNAL1	0.0488	GSE53045	No
'SIX4	0.0488	GSE53045	No
'SETD4	0.0489	GSE53045	No
'RAMP1	0.049	GSE53045	No
'CDKN1B	0.049	GSE53045	No
'SULT2B1	0.0491	GSE53045	No
'RBP5	0.0491	GSE53045	No
'ACADSB	0.0493	GSE53045	No
'CUGBP1	0.0494	GSE53045	No
'DYSFIP1	0.0494	GSE53045	No
'LOC550112	0.0494	GSE53045	No
'BLOC1S2	0.0494	GSE53045	No
'ZC3HAV1	0.0496	GSE53045	No
'ACP6	0.0499	GSE53045	No
'LMO7	1.26e-13	GSE85210	Yes
'HIVEP3	7.46e-09	GSE85210	Yes
'KL	9.71e-09	GSE85210	Yes
'POLK	1.47e-08	GSE85210	Yes
'PRMT8	1.06e-07	GSE85210	Yes
'SORBS1	2.29e-07	GSE85210	Yes
'PDE4D	2.3e-07	GSE85210	Yes
'PCDH7	1.1e-06	GSE85210	Yes
'BDNF	1.66e-06	GSE85210	Yes
'FAT4	2.71e-06	GSE85210	Yes
'APBB1	2.85e-06	GSE85210	Yes
'PTDSS1	4.02e-06	GSE85210	Yes
'CYP1B1	5.09e-06	GSE85210	Yes
'SLC24A3	5.15e-06	GSE85210	Yes
'ASCC1	7.05e-06	GSE85210	Yes
'IL6R	7.86e-06	GSE85210	Yes
'ST6GAL2	9.33e-06	GSE85210	Yes
'CHRNA5	1e-05	GSE85210	Yes
'MECOM	1.01e-05	GSE85210	Yes
'PRUNE2	1.27e-05	GSE85210	Yes
'NSL1	1.28e-05	GSE85210	Yes
'THBD	1.66e-05	GSE85210	Yes
'EDNRB	2.01e-05	GSE85210	Yes
'PPM1J	2.47e-05	GSE85210	Yes
'ZNF34	2.93e-05	GSE85210	Yes
'NOL4	3.07e-05	GSE85210	Yes
'GABRB2	3.64e-05	GSE85210	Yes
'WNT5A	4.31e-05	GSE85210	Yes
'GALNTL6	4.44e-05	GSE85210	Yes
'COL4A1	4.56e-05	GSE85210	Yes
'EPHA5	4.76e-05	GSE85210	Yes
'UNC5D	5.3e-05	GSE85210	Yes
'TGFB2	6.32e-05	GSE85210	Yes
'PTPRJ	6.47e-05	GSE85210	Yes
'SYN3	6.59e-05	GSE85210	Yes
'NEXN	6.71e-05	GSE85210	Yes
'VWA3B	6.78e-05	GSE85210	Yes
'CSMD2	7.5e-05	GSE85210	Yes
'MDFIC	7.66e-05	GSE85210	Yes
'XYLT1	7.75e-05	GSE85210	Yes
'DACH1	7.79e-05	GSE85210	Yes
'AFF4	8.82e-05	GSE85210	Yes
'GPX4	9.91e-05	GSE85210	Yes
'ERC2	0.000104	GSE85210	Yes
'SLC22A23	0.000109	GSE85210	Yes
'SF3B3	0.000114	GSE85210	Yes
'TSHR	0.000116	GSE85210	Yes
'GLB1L3	0.00012	GSE85210	Yes
'TMEM159	0.000138	GSE85210	Yes
'RTN1	0.000162	GSE85210	Yes
'CFTR	0.00017	GSE85210	Yes
'ARID1B	0.000211	GSE85210	Yes
'NPR3	0.000237	GSE85210	Yes
'MEGF10	0.000238	GSE85210	Yes
'ST18	0.000239	GSE85210	Yes
'ARVCF	0.000308	GSE85210	Yes
'ATP10A	0.000318	GSE85210	Yes
'BCL9	0.000321	GSE85210	Yes
'HPCAL4	0.000323	GSE85210	Yes
'GATA4	0.000323	GSE85210	Yes
'OPA3	0.000329	GSE85210	Yes
'STAT1	0.000356	GSE85210	Yes
'AGXT	0.000381	GSE85210	Yes
'ADAM12	0.000388	GSE85210	Yes
'FILIP1L	0.000412	GSE85210	Yes
'TMEM129	0.000466	GSE85210	Yes
'HOOK1	0.00049	GSE85210	Yes
'LRFN5	0.000516	GSE85210	Yes
'FAM19A4	0.000522	GSE85210	Yes
'PRDM6	0.000534	GSE85210	Yes
'LEPR	0.000534	GSE85210	Yes
'TGFBRAP1	0.000548	GSE85210	Yes
'DHRS9	0.000599	GSE85210	Yes
'ATXN8OS	0.000601	GSE85210	Yes
'DPP10	0.000609	GSE85210	Yes
'POLR3A	0.000617	GSE85210	Yes
'PTK2B	0.000655	GSE85210	Yes
'KLHL2	0.000711	GSE85210	Yes
'PENK	0.000719	GSE85210	Yes
'NCAM2	0.000728	GSE85210	Yes
'PPP2R3A	0.000746	GSE85210	Yes
'TRAF7	0.000759	GSE85210	Yes
'PAG1	0.000767	GSE85210	Yes
'NR4A2	0.000784	GSE85210	Yes
'DCAF5	0.00079	GSE85210	Yes
'PHLDB2	0.000798	GSE85210	Yes
'EPHA7	0.000934	GSE85210	Yes
'CNTNAP4	0.000934	GSE85210	Yes
'METTL4	0.000941	GSE85210	Yes
'LRRC8B	0.000963	GSE85210	Yes
'ZBTB40	0.000992	GSE85210	Yes
'SLC20A2	0.000995	GSE85210	Yes
'NWD1	0.00101	GSE85210	Yes
'SIPA1L3	0.00102	GSE85210	Yes
'MCTP1	0.00105	GSE85210	Yes
'ACE	0.00108	GSE85210	Yes
'ADAM22	0.00112	GSE85210	Yes
'ANO6	0.00115	GSE85210	Yes
'PAX6	0.00117	GSE85210	Yes
'ARHGAP20	0.00118	GSE85210	Yes
'FGFR1	0.0012	GSE85210	Yes
'CEP170	0.00124	GSE85210	Yes
'PHACTR2	0.00125	GSE85210	Yes
'C1GALT1	0.0013	GSE85210	Yes
'PCNX	0.00132	GSE85210	Yes
'RARG	0.00132	GSE85210	Yes
'NEFL	0.00135	GSE85210	Yes
'HOMER1	0.0014	GSE85210	Yes
'MYT1L	0.00155	GSE85210	Yes
'MCM5	0.00158	GSE85210	Yes
'SLAMF1	0.0016	GSE85210	Yes
'DOCK1	0.00161	GSE85210	Yes
'GALNT13	0.00163	GSE85210	Yes
'GRHL2	0.00166	GSE85210	Yes
'CCDC73	0.00166	GSE85210	Yes
'CADM2	0.00182	GSE85210	Yes
'EEF2	0.00202	GSE85210	Yes
'MME	0.00206	GSE85210	Yes
'BCL2L14	0.00208	GSE85210	Yes
'TNIP3	0.00219	GSE85210	Yes
'NPY1R	0.00219	GSE85210	Yes
'CLCN6	0.00219	GSE85210	Yes
'ELOVL2	0.0022	GSE85210	Yes
'INSR	0.00234	GSE85210	Yes
'TF	0.00237	GSE85210	Yes
'DLGAP2	0.00251	GSE85210	Yes
'CLTCL1	0.00252	GSE85210	Yes
'NRXN3	0.0026	GSE85210	Yes
'CNTN1	0.00263	GSE85210	Yes
'GABRA4	0.00266	GSE85210	Yes
'TGIF1	0.00276	GSE85210	Yes
'PRKAG2	0.00278	GSE85210	Yes
'EFHD2	0.00282	GSE85210	Yes
'TDGF1	0.00285	GSE85210	Yes
'XKR6	0.00293	GSE85210	Yes
'PAPD5	0.00294	GSE85210	Yes
'HELT	0.00305	GSE85210	Yes
'CAD	0.00307	GSE85210	Yes
'PREX2	0.0031	GSE85210	Yes
'FBLN2	0.00323	GSE85210	Yes
'DCBLD1	0.00325	GSE85210	Yes
'KCNH5	0.00334	GSE85210	Yes
'ARHGEF3	0.00336	GSE85210	Yes
'BCAT1	0.00342	GSE85210	Yes
'ALDH3A1	0.00347	GSE85210	Yes
'MYO1E	0.00349	GSE85210	Yes
'COL4A4	0.00353	GSE85210	Yes
'ADAM11	0.00354	GSE85210	Yes
'RTN3	0.00354	GSE85210	Yes
'GPD1L	0.00358	GSE85210	Yes
'NEK3	0.00372	GSE85210	Yes
'ADAMTS9	0.00373	GSE85210	Yes
'KREMEN1	0.0041	GSE85210	Yes
'ACSS1	0.00414	GSE85210	Yes
'SYT14	0.00417	GSE85210	Yes
'PRC1	0.00438	GSE85210	Yes
'SSBP2	0.0044	GSE85210	Yes
'DECR1	0.00442	GSE85210	Yes
'SDCCAG8	0.00454	GSE85210	Yes
'FTO	0.00461	GSE85210	Yes
'PANK1	0.00462	GSE85210	Yes
'OCA2	0.00469	GSE85210	Yes
'MTCH1	0.00487	GSE85210	Yes
'DCLK1	0.00496	GSE85210	Yes
'MAN1C1	0.00501	GSE85210	Yes
'TGFBR3	0.00501	GSE85210	Yes
'PCLO	0.00516	GSE85210	Yes
'SERINC5	0.00521	GSE85210	Yes
'ITPRIPL2	0.00529	GSE85210	Yes
'BRAP	0.0053	GSE85210	Yes
'CSRP1	0.00532	GSE85210	Yes
'ACVR2A	0.00533	GSE85210	Yes
'STXBP5L	0.00534	GSE85210	Yes
'DLL1	0.00542	GSE85210	Yes
'PLAGL2	0.00552	GSE85210	Yes
'FKBP5	0.00608	GSE85210	Yes
'NRP1	0.00614	GSE85210	Yes
'CDH13	0.00637	GSE85210	Yes
'LGALS1	0.00645	GSE85210	Yes
'TAF4	0.0065	GSE85210	Yes
'SERTAD2	0.00664	GSE85210	Yes
'SLC35D1	0.00672	GSE85210	Yes
'TTC27	0.00679	GSE85210	Yes
'IL6	0.0074	GSE85210	Yes
'AGPAT3	0.00758	GSE85210	Yes
'CHID1	0.00758	GSE85210	Yes
'RYR3	0.00758	GSE85210	Yes
'UXS1	0.00775	GSE85210	Yes
'GAR1	0.00787	GSE85210	Yes
'STAT3	0.00794	GSE85210	Yes
'MRPL10	0.00809	GSE85210	Yes
'BCR	0.00809	GSE85210	Yes
'SALL4	0.00817	GSE85210	Yes
'FAM3C	0.0082	GSE85210	Yes
'GLRB	0.00841	GSE85210	Yes
'GPR158	0.00842	GSE85210	Yes
'CALN1	0.00855	GSE85210	Yes
'NAB1	0.00873	GSE85210	Yes
'MCOLN2	0.00874	GSE85210	Yes
'ST8SIA4	0.00874	GSE85210	Yes
'ACSL6	0.00875	GSE85210	Yes
'NFE2L3	0.00877	GSE85210	Yes
'KALRN	0.00892	GSE85210	Yes
'DPYD	0.00894	GSE85210	Yes
'HPSE2	0.00896	GSE85210	Yes
'TMEM56	0.00899	GSE85210	Yes
'RORC	0.009	GSE85210	Yes
'SORCS3	0.00929	GSE85210	Yes
'LTF	0.00933	GSE85210	Yes
'GRID1	0.00965	GSE85210	Yes
'DENND3	0.00977	GSE85210	Yes
'ANKH	0.00978	GSE85210	Yes
'PARP9	0.00982	GSE85210	Yes
'IGSF21	0.00989	GSE85210	Yes
'CPZ	0.01	GSE85210	Yes
'HOMER2	0.0101	GSE85210	Yes
'NRIP1	0.0101	GSE85210	Yes
'WBSCR17	0.0101	GSE85210	Yes
'HK1	0.0103	GSE85210	Yes
'RGS7BP	0.0104	GSE85210	Yes
'JAKMIP1	0.0106	GSE85210	Yes
'SLC15A1	0.0106	GSE85210	Yes
'BCKDHB	0.0106	GSE85210	Yes
'SPATA4	0.0106	GSE85210	Yes
'ATP10D	0.0106	GSE85210	Yes
'PCDH9	0.0106	GSE85210	Yes
'MTSS1	0.0106	GSE85210	Yes
'PEBP4	0.0108	GSE85210	Yes
'TBC1D5	0.011	GSE85210	Yes
'RIMS2	0.0112	GSE85210	Yes
'AHI1	0.0112	GSE85210	Yes
'ARHGEF7	0.0113	GSE85210	Yes
'KISS1	0.0113	GSE85210	Yes
'MDGA2	0.0114	GSE85210	Yes
'ADAMTS14	0.0116	GSE85210	Yes
'OSBPL1A	0.0116	GSE85210	Yes
'GMPS	0.0122	GSE85210	Yes
'FSTL5	0.0122	GSE85210	Yes
'LMF1	0.0123	GSE85210	Yes
'CNTNAP5	0.0124	GSE85210	Yes
'RMND1	0.0127	GSE85210	Yes
'SLC4A2	0.0128	GSE85210	Yes
'COL5A2	0.0132	GSE85210	Yes
'NGEF	0.0133	GSE85210	Yes
'SEMA6A	0.0137	GSE85210	Yes
'MAPRE2	0.0139	GSE85210	Yes
'FSIP1	0.014	GSE85210	Yes
'GAL	0.014	GSE85210	Yes
'MERTK	0.014	GSE85210	Yes
'SOD1	0.0142	GSE85210	Yes
'IKBKB	0.0143	GSE85210	Yes
'EGLN3	0.0143	GSE85210	Yes
'CDH18	0.0144	GSE85210	Yes
'LEF1	0.0148	GSE85210	Yes
'ATP9A	0.0149	GSE85210	Yes
'NOS3	0.0149	GSE85210	Yes
'TRPC4	0.0149	GSE85210	Yes
'PNOC	0.015	GSE85210	Yes
'ANXA2	0.0154	GSE85210	Yes
'FNBP1L	0.0154	GSE85210	Yes
'PRDM4	0.0155	GSE85210	Yes
'RORA	0.0156	GSE85210	Yes
'PDZRN3	0.0158	GSE85210	Yes
'ADRBK2	0.0159	GSE85210	Yes
'KIF13A	0.016	GSE85210	Yes
'RBM26	0.016	GSE85210	Yes
'KCNJ6	0.0163	GSE85210	Yes
'ANK2	0.0166	GSE85210	Yes
'ACACA	0.0166	GSE85210	Yes
'SIX3	0.0166	GSE85210	Yes
'CTNND2	0.0168	GSE85210	Yes
'MFHAS1	0.0169	GSE85210	Yes
'SASH1	0.0175	GSE85210	Yes
'SCN9A	0.0175	GSE85210	Yes
'LATS2	0.0177	GSE85210	Yes
'SMOX	0.0181	GSE85210	Yes
'ADI1	0.0182	GSE85210	Yes
'ANKIB1	0.0185	GSE85210	Yes
'GALR1	0.0185	GSE85210	Yes
'NR3C2	0.0186	GSE85210	Yes
'TTK	0.0187	GSE85210	Yes
'DNAH9	0.0198	GSE85210	Yes
'TBC1D14	0.02	GSE85210	Yes
'RIPK4	0.0201	GSE85210	Yes
'CBS	0.0202	GSE85210	Yes
'COMMD7	0.0207	GSE85210	Yes
'NFIC	0.021	GSE85210	Yes
'FAM110B	0.0216	GSE85210	Yes
'TP53	0.023	GSE85210	Yes
'INO80	0.0234	GSE85210	Yes
'SPHKAP	0.0234	GSE85210	Yes
'TSPYL5	0.0235	GSE85210	Yes
'ZNF652	0.0235	GSE85210	Yes
'OBSCN	0.0237	GSE85210	Yes
'ADAP2	0.0237	GSE85210	Yes
'SGIP1	0.0238	GSE85210	Yes
'EYA2	0.0239	GSE85210	Yes
'PPM1D	0.024	GSE85210	Yes
'ENPEP	0.0241	GSE85210	Yes
'TNS3	0.0241	GSE85210	Yes
'TRAPPC9	0.0241	GSE85210	Yes
'CES2	0.0241	GSE85210	Yes
'PLD5	0.0241	GSE85210	Yes
'TSPAN2	0.0242	GSE85210	Yes
'PDIA6	0.0247	GSE85210	Yes
'KSR1	0.0248	GSE85210	Yes
'AGBL4	0.0254	GSE85210	Yes
'TRIM2	0.0254	GSE85210	Yes
'FAM184A	0.0256	GSE85210	Yes
'NFKB1	0.0256	GSE85210	Yes
'SLC6A3	0.0257	GSE85210	Yes
'GALNT14	0.0258	GSE85210	Yes
'HTRA3	0.0258	GSE85210	Yes
'PARVA	0.0264	GSE85210	Yes
'BRD9	0.0266	GSE85210	Yes
'ATRNL1	0.0271	GSE85210	Yes
'NTRK2	0.0271	GSE85210	Yes
'TACC2	0.0284	GSE85210	Yes
'ACAD11	0.0288	GSE85210	Yes
'TRIM15	0.0288	GSE85210	Yes
'PROM1	0.0289	GSE85210	Yes
'ZC3H12C	0.0289	GSE85210	Yes
'SIAH3	0.0291	GSE85210	Yes
'CADPS	0.0294	GSE85210	Yes
'PTPRN2	0.0297	GSE85210	Yes
'PPFIBP2	0.0301	GSE85210	Yes
'IMMP2L	0.0306	GSE85210	Yes
'RBMS3	0.0311	GSE85210	Yes
'LPIN2	0.0314	GSE85210	Yes
'ST3GAL3	0.0314	GSE85210	Yes
'DLG5	0.0317	GSE85210	Yes
'PER3	0.0319	GSE85210	Yes
'CYP2E1	0.0325	GSE85210	Yes
'RB1	0.0326	GSE85210	Yes
'TOR3A	0.0328	GSE85210	Yes
'OPN3	0.0331	GSE85210	Yes
'SLC2A5	0.0332	GSE85210	Yes
'STK31	0.0335	GSE85210	Yes
'ESRRG	0.0337	GSE85210	Yes
'TDG	0.0342	GSE85210	Yes
'COL23A1	0.0348	GSE85210	Yes
'KDM2B	0.0351	GSE85210	Yes
'ICA1	0.0351	GSE85210	Yes
'EPHA6	0.0352	GSE85210	Yes
'KNTC1	0.0353	GSE85210	Yes
'TCF4	0.0354	GSE85210	Yes
'CADPS2	0.0357	GSE85210	Yes
'MPPED2	0.0358	GSE85210	Yes
'UMODL1	0.0361	GSE85210	Yes
'CAST	0.0361	GSE85210	Yes
'ERG	0.0361	GSE85210	Yes
'DISC1	0.0363	GSE85210	Yes
'AP1G1	0.0365	GSE85210	Yes
'CDKL1	0.0368	GSE85210	Yes
'SORBS2	0.0368	GSE85210	Yes
'STX3	0.0369	GSE85210	Yes
'PSTPIP1	0.0372	GSE85210	Yes
'SGMS1	0.0374	GSE85210	Yes
'CACNA1B	0.0376	GSE85210	Yes
'TEC	0.0378	GSE85210	Yes
'CHRM2	0.0385	GSE85210	Yes
'RRAS2	0.0392	GSE85210	Yes
'ASTN2	0.0393	GSE85210	Yes
'FAM3B	0.0395	GSE85210	Yes
'FAM160A1	0.0395	GSE85210	Yes
'FAM69C	0.0397	GSE85210	Yes
'PKP1	0.0401	GSE85210	Yes
'PXDN	0.0403	GSE85210	Yes
'CLVS1	0.0403	GSE85210	Yes
'PPM1L	0.0407	GSE85210	Yes
'PLEKHA2	0.041	GSE85210	Yes
'CLASP2	0.0411	GSE85210	Yes
'LMCD1	0.0412	GSE85210	Yes
'SLC22A3	0.0412	GSE85210	Yes
'PTP4A1	0.0412	GSE85210	Yes
'ALK	0.0416	GSE85210	Yes
'DCBLD2	0.0417	GSE85210	Yes
'MAGI1	0.0417	GSE85210	Yes
'FECH	0.0419	GSE85210	Yes
'CAMK2B	0.0424	GSE85210	Yes
'CAPZB	0.0429	GSE85210	Yes
'FAM83B	0.0433	GSE85210	Yes
'ROR1	0.0434	GSE85210	Yes
'ABAT	0.0436	GSE85210	Yes
'RBL1	0.0436	GSE85210	Yes
'GABRG2	0.0438	GSE85210	Yes
'SHISA6	0.044	GSE85210	Yes
'FBN1	0.0446	GSE85210	Yes
'ATAD1	0.0448	GSE85210	Yes
'ZNF480	0.0449	GSE85210	Yes
'ADRB2	0.0452	GSE85210	Yes
'TMEM68	0.0459	GSE85210	Yes
'CAPN2	0.0459	GSE85210	Yes
'DOCK9	0.046	GSE85210	Yes
'AAK1	0.0461	GSE85210	Yes
'ZNF532	0.0464	GSE85210	Yes
'PKP4	0.0465	GSE85210	Yes
'TOX2	0.0465	GSE85210	Yes
'KCNH7	0.0468	GSE85210	Yes
'COL4A2	0.0476	GSE85210	Yes
'ATP6V1C2	0.0476	GSE85210	Yes
'ZFAND3	0.0476	GSE85210	Yes
'WDR27	0.0482	GSE85210	Yes
'BRCA1	0.0482	GSE85210	Yes
'NAP1L4	0.0494	GSE85210	Yes
'MYO1G	4.93e-20	GSE85210	No
'F2RL3	1.62e-14	GSE85210	No
'GNG12	1.19e-13	GSE85210	No
'GFI1	5.63e-12	GSE85210	No
'PEX10	1.86e-10	GSE85210	No
'CC2D2A	1.3e-09	GSE85210	No
'WDR90	1.45e-09	GSE85210	No
'RAB38	2.06e-09	GSE85210	No
'C14orf43	4.78e-09	GSE85210	No
'CBX5	5.02e-09	GSE85210	No
'SNED1	7.48e-09	GSE85210	No
'C1QTNF2	1.26e-08	GSE85210	No
'IL17RE	1.33e-08	GSE85210	No
'SNX5	1.35e-08	GSE85210	No
'SP5	2.43e-08	GSE85210	No
'SFN	2.55e-08	GSE85210	No
'DNMT3A	3.33e-08	GSE85210	No
'SYMPK	3.45e-08	GSE85210	No
'KDR	4.98e-08	GSE85210	No
'IDH2	6.98e-08	GSE85210	No
'CEBPA	1.06e-07	GSE85210	No
'SMARCD3	1.09e-07	GSE85210	No
'HIBCH	3.5e-07	GSE85210	No
'ATG16L2	3.57e-07	GSE85210	No
'OTX1	3.57e-07	GSE85210	No
'EYA3	3.58e-07	GSE85210	No
'GBX1	3.66e-07	GSE85210	No
'PRSS23	3.87e-07	GSE85210	No
'ASB2	4.62e-07	GSE85210	No
'RAD23A	5.41e-07	GSE85210	No
'HMX3	6.91e-07	GSE85210	No
'FZD8	7.09e-07	GSE85210	No
'SHMT2	7.94e-07	GSE85210	No
'GCNT2	8.03e-07	GSE85210	No
'PPTC7	8.23e-07	GSE85210	No
'TMEM25	1.4e-06	GSE85210	No
'SRRM2	1.55e-06	GSE85210	No
'DKK1	1.62e-06	GSE85210	No
'IKZF2	1.67e-06	GSE85210	No
'C19orf51	1.69e-06	GSE85210	No
'RPL13A	1.83e-06	GSE85210	No
'ISL2	1.84e-06	GSE85210	No
'ADAMTS3	1.86e-06	GSE85210	No
'RPL13AP5	1.87e-06	GSE85210	No
'MDC1	2e-06	GSE85210	No
'FAM110A	2.45e-06	GSE85210	No
'ANKRD34A	2.57e-06	GSE85210	No
'C22orf39	2.69e-06	GSE85210	No
'SOS2	2.69e-06	GSE85210	No
'TERF2IP	2.74e-06	GSE85210	No
'TJP1	2.75e-06	GSE85210	No
'SPOCK2	2.94e-06	GSE85210	No
'CAPN5	2.96e-06	GSE85210	No
'PRDM14	3.02e-06	GSE85210	No
'MTSS1L	5.04e-06	GSE85210	No
'AKT1	5.09e-06	GSE85210	No
'HMBS	5.33e-06	GSE85210	No
'LRP12	5.39e-06	GSE85210	No
'BTBD3	5.56e-06	GSE85210	No
'CSF2RB	5.91e-06	GSE85210	No
'SPN	6.03e-06	GSE85210	No
'POU3F3	6.97e-06	GSE85210	No
'FAM43B	7.01e-06	GSE85210	No
'PPARGC1B	7.18e-06	GSE85210	No
'ALKBH1	7.5e-06	GSE85210	No
'CLEC3B	8.64e-06	GSE85210	No
'TBX4	9.29e-06	GSE85210	No
'SMYD5	9.3e-06	GSE85210	No
'C1orf88	9.31e-06	GSE85210	No
'MSC	9.43e-06	GSE85210	No
'C1orf175	9.69e-06	GSE85210	No
'FOXI2	9.88e-06	GSE85210	No
'CD6	9.96e-06	GSE85210	No
'MSX2	1.01e-05	GSE85210	No
'LOC285696	1.08e-05	GSE85210	No
'P4HTM	1.09e-05	GSE85210	No
'WDR18	1.1e-05	GSE85210	No
'LOC80054	1.24e-05	GSE85210	No
'FRAT1	1.3e-05	GSE85210	No
'SOCS3	1.41e-05	GSE85210	No
'RPS18	1.56e-05	GSE85210	No
'AGAP1	1.58e-05	GSE85210	No
'TAF1D	1.59e-05	GSE85210	No
'EPM2AIP1	1.59e-05	GSE85210	No
'KIAA1737	1.6e-05	GSE85210	No
'C5orf49	1.65e-05	GSE85210	No
'CTSA	1.77e-05	GSE85210	No
'FOXH1	1.78e-05	GSE85210	No
'C6orf150	1.79e-05	GSE85210	No
'CCDC19	1.79e-05	GSE85210	No
'AKAP5	2.21e-05	GSE85210	No
'OAZ1	2.31e-05	GSE85210	No
'HSPB6	2.36e-05	GSE85210	No
'JTB	2.49e-05	GSE85210	No
'SPRY1	2.58e-05	GSE85210	No
'MAPK4	2.72e-05	GSE85210	No
'IRX5	2.76e-05	GSE85210	No
'CD3EAP	2.76e-05	GSE85210	No
'ADM2	2.77e-05	GSE85210	No
'TATDN3	2.89e-05	GSE85210	No
'TRIOBP	3.27e-05	GSE85210	No
'ORAOV1	3.3e-05	GSE85210	No
'FLJ35220	3.39e-05	GSE85210	No
'C10orf125	3.5e-05	GSE85210	No
'SPAG6	3.54e-05	GSE85210	No
'BHLHE40	3.56e-05	GSE85210	No
'NDUFS1	3.99e-05	GSE85210	No
'KCTD8	4.01e-05	GSE85210	No
'SOX4	4.23e-05	GSE85210	No
'LOC100130872-SPON2	4.31e-05	GSE85210	No
'GFPT2	4.32e-05	GSE85210	No
'TRAF2	4.33e-05	GSE85210	No
'C6orf155	4.44e-05	GSE85210	No
'SAMD10	4.47e-05	GSE85210	No
'WARS	4.5e-05	GSE85210	No
'KIAA1598	4.57e-05	GSE85210	No
'FAM73B	4.57e-05	GSE85210	No
'C19orf12	4.65e-05	GSE85210	No
'MED22	4.67e-05	GSE85210	No
'MGAT2	4.89e-05	GSE85210	No
'TMEM49	5.86e-05	GSE85210	No
'DMRTA2	6.48e-05	GSE85210	No
'ZNF701	6.5e-05	GSE85210	No
'SLC4A3	6.57e-05	GSE85210	No
'SCN3B	6.81e-05	GSE85210	No
'DENND1B	6.83e-05	GSE85210	No
'HIC1	6.98e-05	GSE85210	No
'RPL6	6.98e-05	GSE85210	No
'RRS1	6.99e-05	GSE85210	No
'GPD2	7.31e-05	GSE85210	No
'TNRC6B	7.33e-05	GSE85210	No
'CELSR3	7.45e-05	GSE85210	No
'MLL3	7.69e-05	GSE85210	No
'C1orf66	7.73e-05	GSE85210	No
'NEAT1	7.89e-05	GSE85210	No
'PLCB3	8.1e-05	GSE85210	No
'SLC34A1	8.15e-05	GSE85210	No
'C16orf13	8.54e-05	GSE85210	No
'RERG	8.65e-05	GSE85210	No
'LOC100128811	8.79e-05	GSE85210	No
'GPR44	9.1e-05	GSE85210	No
'THTPA	9.1e-05	GSE85210	No
'LY6G6C	9.23e-05	GSE85210	No
'MLH1	9.44e-05	GSE85210	No
'PPP1R13L	9.8e-05	GSE85210	No
'PODXL	9.91e-05	GSE85210	No
'MATR3	9.91e-05	GSE85210	No
'C14orf38	0.000103	GSE85210	No
'RPL13	0.000103	GSE85210	No
'GRPEL1	0.000108	GSE85210	No
'KCNN2	0.000108	GSE85210	No
'FOXD3	0.000113	GSE85210	No
'RGR	0.000116	GSE85210	No
'BTG3	0.000117	GSE85210	No
'SGK1	0.000118	GSE85210	No
'LGR5	0.000119	GSE85210	No
'BRIX1	0.000119	GSE85210	No
'E2F6	0.00012	GSE85210	No
'MMP11	0.00012	GSE85210	No
'INTU	0.000121	GSE85210	No
'RSPH6A	0.000124	GSE85210	No
'MLLT11	0.000125	GSE85210	No
'PDGFC	0.000128	GSE85210	No
'PRKAA2	0.000131	GSE85210	No
'CPT2	0.000133	GSE85210	No
'KIAA1609	0.000136	GSE85210	No
'GRIN2C	0.000136	GSE85210	No
'MEOX1	0.000137	GSE85210	No
'RASD1	0.000138	GSE85210	No
'UGP2	0.000138	GSE85210	No
'HOXB5	0.000138	GSE85210	No
'SEPT4	0.000139	GSE85210	No
'NEURL2	0.000141	GSE85210	No
'PHOX2B	0.000146	GSE85210	No
'TRIB1	0.000148	GSE85210	No
'CABP7	0.000148	GSE85210	No
'VASH1	0.000151	GSE85210	No
'FREM2	0.000151	GSE85210	No
'TNIP2	0.000153	GSE85210	No
'GALNTL1	0.000161	GSE85210	No
'PHF19	0.000163	GSE85210	No
'WDR5	0.000163	GSE85210	No
'BOP1	0.00017	GSE85210	No
'SCO2	0.000172	GSE85210	No
'NKX2-8	0.000172	GSE85210	No
'SFRP2	0.000182	GSE85210	No
'LOC100287227	0.00019	GSE85210	No
'LTC4S	0.000192	GSE85210	No
'APOM	0.000196	GSE85210	No
'PARD6A	0.000196	GSE85210	No
'FOXG1	0.000197	GSE85210	No
'FLJ32810	0.000204	GSE85210	No
'TAF6L	0.000204	GSE85210	No
'FAM196A	0.000204	GSE85210	No
'VPS52	0.000209	GSE85210	No
'C2orf65	0.000211	GSE85210	No
'ADAM15	0.000211	GSE85210	No
'BRPF1	0.000211	GSE85210	No
'KLHL33	0.000211	GSE85210	No
'FZD10	0.000212	GSE85210	No
'N4BP2L1	0.000215	GSE85210	No
'MYCN	0.000222	GSE85210	No
'SARS	0.000224	GSE85210	No
'OSR2	0.000226	GSE85210	No
'RTKN2	0.000229	GSE85210	No
'SLC32A1	0.000237	GSE85210	No
'TTC24	0.000237	GSE85210	No
'GALNT5	0.000238	GSE85210	No
'B3GNTL1	0.000239	GSE85210	No
'GAK	0.000246	GSE85210	No
'SRP19	0.000247	GSE85210	No
'PPP1R15A	0.000249	GSE85210	No
'NKX6-2	0.000253	GSE85210	No
'RNMTL1	0.00026	GSE85210	No
'RPS15A	0.00027	GSE85210	No
'FREM3	0.00027	GSE85210	No
'KLF6	0.000277	GSE85210	No
'LOC100128788	0.000281	GSE85210	No
'EIF2C2	0.000285	GSE85210	No
'TIGD1	0.000297	GSE85210	No
'CCDC62	0.000303	GSE85210	No
'ARHGEF17	0.000307	GSE85210	No
'SNAPC5	0.00032	GSE85210	No
'C17orf77	0.00032	GSE85210	No
'ZNF134	0.000322	GSE85210	No
'ATP6V0A2	0.000328	GSE85210	No
'RPL12	0.000333	GSE85210	No
'GNPTG	0.000338	GSE85210	No
'ZC3H12D	0.000338	GSE85210	No
'RAB26	0.000338	GSE85210	No
'FLJ45983	0.000339	GSE85210	No
'WNT5B	0.000343	GSE85210	No
'ZSWIM4	0.000354	GSE85210	No
'WDR86	0.000356	GSE85210	No
'C5orf38	0.000356	GSE85210	No
'GAS5	0.00037	GSE85210	No
'LMX1B	0.0004	GSE85210	No
'FZD7	0.000401	GSE85210	No
'PANK2	0.000413	GSE85210	No
'HDAC11	0.000413	GSE85210	No
'FIP1L1	0.000414	GSE85210	No
'C10orf140	0.000414	GSE85210	No
'RPL23	0.000422	GSE85210	No
'SEZ6L2	0.000422	GSE85210	No
'SNN	0.000423	GSE85210	No
'TNKS1BP1	0.000423	GSE85210	No
'APPL1	0.000424	GSE85210	No
'DUT	0.000428	GSE85210	No
'ZNF167	0.000428	GSE85210	No
'PYGO1	0.000434	GSE85210	No
'UGT1A6	0.000457	GSE85210	No
'ARL4C	0.000458	GSE85210	No
'RAPGEF6	0.000467	GSE85210	No
'ZNF74	0.000467	GSE85210	No
'KIAA0754	0.000469	GSE85210	No
'CDH5	0.000469	GSE85210	No
'LOC221710	0.00047	GSE85210	No
'C22orf23	0.00047	GSE85210	No
'PRRT2	0.000495	GSE85210	No
'PARVG	0.000502	GSE85210	No
'STAT5A	0.000507	GSE85210	No
'TMPRSS6	0.000508	GSE85210	No
'RAB2A	0.000511	GSE85210	No
'GULP1	0.000518	GSE85210	No
'AKIRIN2	0.00052	GSE85210	No
'HOXA4	0.000529	GSE85210	No
'SEC61A1	0.00055	GSE85210	No
'KCNA2	0.00055	GSE85210	No
'PCTP	0.000554	GSE85210	No
'NKX2-1	0.000568	GSE85210	No
'P2RX6	0.000574	GSE85210	No
'TUBA1B	0.000575	GSE85210	No
'C11orf10	0.000575	GSE85210	No
'ZAR1	0.000584	GSE85210	No
'HRNBP3	0.000586	GSE85210	No
'EHBP1L1	0.000593	GSE85210	No
'HSF1	0.000596	GSE85210	No
'LOC643008	0.000601	GSE85210	No
'EDC3	0.000622	GSE85210	No
'MYST4	0.000635	GSE85210	No
'ENTPD6	0.000637	GSE85210	No
'EIF2AK4	0.00065	GSE85210	No
'MYO1B	0.000652	GSE85210	No
'C15orf44	0.000653	GSE85210	No
'WDR87	0.000659	GSE85210	No
'JMJD8	0.000671	GSE85210	No
'ZFP41	0.000674	GSE85210	No
'LTK	0.000677	GSE85210	No
'SLC27A6	0.000688	GSE85210	No
'TP53I13	0.000713	GSE85210	No
'SFRS7	0.000717	GSE85210	No
'RHBG	0.000728	GSE85210	No
'EFHA2	0.000738	GSE85210	No
'C8orf42	0.000744	GSE85210	No
'GDAP1L1	0.000753	GSE85210	No
'C12orf42	0.000755	GSE85210	No
'ADHFE1	0.000759	GSE85210	No
'SLC20A1	0.00076	GSE85210	No
'PLXNB1	0.000761	GSE85210	No
'MUTYH	0.000766	GSE85210	No
'CCT6A	0.000767	GSE85210	No
'RPS6KA4	0.000768	GSE85210	No
'SCO1	0.000768	GSE85210	No
'MYL6	0.000771	GSE85210	No
'CC2D1B	0.000773	GSE85210	No
'C17orf48	0.000788	GSE85210	No
'MST1P2	0.000808	GSE85210	No
'RGS16	0.000813	GSE85210	No
'ACTA2	0.000817	GSE85210	No
'CMTM7	0.000819	GSE85210	No
'FGF18	0.000865	GSE85210	No
'TMEM161A	0.000866	GSE85210	No
'C6orf138	0.000867	GSE85210	No
'FLJ13197	0.000887	GSE85210	No
'NIP7	0.000897	GSE85210	No
'DAXX	0.000904	GSE85210	No
'THAP10	0.000945	GSE85210	No
'HOXA1	0.000949	GSE85210	No
'SHOX2	0.000959	GSE85210	No
'ZNF154	0.00096	GSE85210	No
'AMPD2	0.001	GSE85210	No
'RSPH4A	0.00101	GSE85210	No
'FOXF1	0.00104	GSE85210	No
'DUSP23	0.00104	GSE85210	No
'SAR1A	0.00105	GSE85210	No
'NCRNA00119	0.00105	GSE85210	No
'PTDSS2	0.00106	GSE85210	No
'SH2B3	0.00106	GSE85210	No
'ALKBH2	0.00106	GSE85210	No
'NTRK1	0.00107	GSE85210	No
'RNF207	0.00107	GSE85210	No
'EEF1B2	0.00109	GSE85210	No
'TNFRSF4	0.00109	GSE85210	No
'SNRK	0.0011	GSE85210	No
'SIX2	0.0011	GSE85210	No
'PKN1	0.0011	GSE85210	No
'C1orf35	0.00111	GSE85210	No
'PSMA5	0.00111	GSE85210	No
'LPHN1	0.00111	GSE85210	No
'F11R	0.00111	GSE85210	No
'KIAA1430	0.00112	GSE85210	No
'STARD10	0.00112	GSE85210	No
'BEND4	0.00113	GSE85210	No
'FBXL15	0.00113	GSE85210	No
'TSPAN4	0.00116	GSE85210	No
'ZNF69	0.00118	GSE85210	No
'TOM1	0.00118	GSE85210	No
'KCNA4	0.00119	GSE85210	No
'VOPP1	0.00119	GSE85210	No
'RASSF7	0.00119	GSE85210	No
'ARID1A	0.00119	GSE85210	No
'ZNF611	0.00119	GSE85210	No
'CACNA1I	0.0012	GSE85210	No
'AANAT	0.0012	GSE85210	No
'FKBP4	0.00121	GSE85210	No
'LBX1	0.00121	GSE85210	No
'R3HDM1	0.00121	GSE85210	No
'HACE1	0.00121	GSE85210	No
'CRYAA	0.00122	GSE85210	No
'HRH2	0.00125	GSE85210	No
'ARFIP2	0.00128	GSE85210	No
'ZEB1	0.00128	GSE85210	No
'MYH14	0.00129	GSE85210	No
'TWIST2	0.00129	GSE85210	No
'ZNF702P	0.0013	GSE85210	No
'SELT	0.00132	GSE85210	No
'CYB5R2	0.00132	GSE85210	No
'PNRC1	0.00133	GSE85210	No
'ANKHD1-EIF4EBP3	0.00135	GSE85210	No
'CLYBL	0.00135	GSE85210	No
'KIAA1244	0.00135	GSE85210	No
'MAP1LC3B2	0.00136	GSE85210	No
'PRPF6	0.00138	GSE85210	No
'SLC16A5	0.00138	GSE85210	No
'FGF4	0.00138	GSE85210	No
'ANGPT4	0.00139	GSE85210	No
'DOK3	0.00139	GSE85210	No
'TTC9C	0.00145	GSE85210	No
'C14orf80	0.00145	GSE85210	No
'ISM1	0.00145	GSE85210	No
'PUS3	0.00146	GSE85210	No
'B3GAT1	0.00147	GSE85210	No
'HGF	0.00147	GSE85210	No
'TRADD	0.00153	GSE85210	No
'POU6F1	0.00154	GSE85210	No
'CYP46A1	0.00155	GSE85210	No
'PSORS1C1	0.00155	GSE85210	No
'ARMC4	0.00155	GSE85210	No
'EML2	0.00155	GSE85210	No
'LDLRAP1	0.00156	GSE85210	No
'C20orf72	0.00159	GSE85210	No
'JSRP1	0.0016	GSE85210	No
'SC65	0.00161	GSE85210	No
'MON1A	0.00161	GSE85210	No
'USF1	0.00162	GSE85210	No
'UBE2QP1	0.00162	GSE85210	No
'PIM3	0.00163	GSE85210	No
'MPP3	0.00167	GSE85210	No
'GRP	0.00169	GSE85210	No
'SCUBE1	0.00176	GSE85210	No
'C16orf11	0.00178	GSE85210	No
'CBR3	0.00182	GSE85210	No
'UPF2	0.00183	GSE85210	No
'NEK4	0.00184	GSE85210	No
'MSH5	0.00184	GSE85210	No
'C16orf72	0.00186	GSE85210	No
'TMEM200B	0.00187	GSE85210	No
'ATXN2	0.00189	GSE85210	No
'GPR157	0.00189	GSE85210	No
'MEAF6	0.00189	GSE85210	No
'MAP3K7IP2	0.00191	GSE85210	No
'PFDN5	0.00194	GSE85210	No
'ENTPD3	0.00195	GSE85210	No
'TMUB1	0.00202	GSE85210	No
'ORAI3	0.00204	GSE85210	No
'TMEM26	0.00208	GSE85210	No
'INSL3	0.00208	GSE85210	No
'DDX41	0.00208	GSE85210	No
'CABP2	0.00208	GSE85210	No
'WNT2B	0.00208	GSE85210	No
'RTN4RL1	0.00208	GSE85210	No
'SNRPB2	0.00208	GSE85210	No
'LOC388796	0.00209	GSE85210	No
'PHOX2A	0.00209	GSE85210	No
'CSF3R	0.00209	GSE85210	No
'HVCN1	0.00212	GSE85210	No
'FDXACB1	0.00213	GSE85210	No
'NAGS	0.00213	GSE85210	No
'ACVRL1	0.00214	GSE85210	No
'NLRX1	0.00214	GSE85210	No
'C3orf27	0.00214	GSE85210	No
'SOX21	0.00215	GSE85210	No
'PDGFA	0.00216	GSE85210	No
'DDX25	0.00217	GSE85210	No
'NUDT16P	0.00219	GSE85210	No
'BCL2L11	0.00219	GSE85210	No
'NACA	0.00219	GSE85210	No
'NKX3-2	0.0022	GSE85210	No
'NCRNA00092	0.00221	GSE85210	No
'TMEM175	0.00221	GSE85210	No
'TMEM41A	0.00222	GSE85210	No
'LUZP1	0.00224	GSE85210	No
'MTFR1	0.00224	GSE85210	No
'NHLH1	0.00225	GSE85210	No
'RAB34	0.00225	GSE85210	No
'ACTRT2	0.00229	GSE85210	No
'MRPL37	0.00231	GSE85210	No
'C1orf230	0.00236	GSE85210	No
'CTDSP2	0.00236	GSE85210	No
'LOC91149	0.00237	GSE85210	No
'LOC283314	0.00248	GSE85210	No
'SYDE2	0.00249	GSE85210	No
'SNHG10	0.00251	GSE85210	No
'ACD	0.00251	GSE85210	No
'NXPH4	0.00252	GSE85210	No
'ZBTB45	0.00252	GSE85210	No
'PNLDC1	0.00256	GSE85210	No
'C2orf34	0.00257	GSE85210	No
'MAL2	0.00258	GSE85210	No
'SHQ1	0.0026	GSE85210	No
'SEMA6C	0.00262	GSE85210	No
'BIN1	0.00263	GSE85210	No
'INA	0.00265	GSE85210	No
'GTF2H3	0.00266	GSE85210	No
'CLCC1	0.00266	GSE85210	No
'C12orf76	0.0027	GSE85210	No
'TMEM30A	0.00271	GSE85210	No
'CAMKV	0.00271	GSE85210	No
'ZNF442	0.00272	GSE85210	No
'ICK	0.00281	GSE85210	No
'C13orf27	0.00281	GSE85210	No
'LMTK2	0.00282	GSE85210	No
'RPRM	0.00282	GSE85210	No
'C18orf32	0.00283	GSE85210	No
'C2orf89	0.00283	GSE85210	No
'ZFYVE9	0.00283	GSE85210	No
'CHD8	0.00283	GSE85210	No
'CCDC140	0.00283	GSE85210	No
'IL16	0.00283	GSE85210	No
'GREB1L	0.00285	GSE85210	No
'ARF1	0.00285	GSE85210	No
'RFXAP	0.00286	GSE85210	No
'MYH16	0.00286	GSE85210	No
'WDR8	0.00286	GSE85210	No
'AJAP1	0.00289	GSE85210	No
'FKBP10	0.00292	GSE85210	No
'HNRNPAB	0.00293	GSE85210	No
'PTPLAD1	0.00293	GSE85210	No
'GTF2H1	0.00294	GSE85210	No
'LTBR	0.00295	GSE85210	No
'AFAP1L1	0.00296	GSE85210	No
'RHOBTB1	0.00299	GSE85210	No
'RAP2A	0.00302	GSE85210	No
'FOXL2	0.00305	GSE85210	No
'NKX2-2	0.00306	GSE85210	No
'CDC73	0.00307	GSE85210	No
'FUK	0.00307	GSE85210	No
'PTBP1	0.00307	GSE85210	No
'XRCC6	0.00308	GSE85210	No
'SNTG2	0.00308	GSE85210	No
'IL15RA	0.00308	GSE85210	No
'FIGN	0.00309	GSE85210	No
'HYAL3	0.00314	GSE85210	No
'ZNF697	0.00314	GSE85210	No
'CLSTN1	0.00315	GSE85210	No
'LOC285205	0.00317	GSE85210	No
'IRF5	0.00317	GSE85210	No
'ITGA1	0.00322	GSE85210	No
'XKR9	0.00322	GSE85210	No
'ZNRF1	0.00324	GSE85210	No
'PPIL2	0.00325	GSE85210	No
'LOC100133612	0.00327	GSE85210	No
'RPL3	0.00327	GSE85210	No
'C12orf10	0.0033	GSE85210	No
'MYH9	0.00334	GSE85210	No
'NUAK1	0.00335	GSE85210	No
'HSD17B8	0.00336	GSE85210	No
'SYT7	0.00337	GSE85210	No
'FOXD2	0.00337	GSE85210	No
'DCAF17	0.00338	GSE85210	No
'C6orf48	0.00344	GSE85210	No
'NMUR1	0.00346	GSE85210	No
'KLHL7	0.00346	GSE85210	No
'PUSL1	0.00346	GSE85210	No
'KPTN	0.00347	GSE85210	No
'MAPK8IP3	0.00347	GSE85210	No
'PUF60	0.00349	GSE85210	No
'REC8	0.00349	GSE85210	No
'C20orf166	0.0035	GSE85210	No
'RBP5	0.0035	GSE85210	No
'CD164L2	0.00353	GSE85210	No
'FLJ45079	0.00354	GSE85210	No
'C1orf151	0.00354	GSE85210	No
'PDXDC2	0.00357	GSE85210	No
'RQCD1	0.00359	GSE85210	No
'CCDC108	0.00363	GSE85210	No
'ARID5A	0.00364	GSE85210	No
'CISH	0.00368	GSE85210	No
'PTTG1IP	0.00369	GSE85210	No
'PURG	0.00369	GSE85210	No
'LOC641518	0.00369	GSE85210	No
'DDIT4L	0.00387	GSE85210	No
'RADIL	0.00387	GSE85210	No
'KCNG2	0.00393	GSE85210	No
'C6orf195	0.00398	GSE85210	No
'KIF3B	0.00402	GSE85210	No
'ZNF746	0.00406	GSE85210	No
'SMAD1	0.00406	GSE85210	No
'ANKRD43	0.00406	GSE85210	No
'CYB561D1	0.0041	GSE85210	No
'AHDC1	0.00412	GSE85210	No
'C4orf48	0.00414	GSE85210	No
'CPNE8	0.00414	GSE85210	No
'ZNF625	0.00421	GSE85210	No
'SLC1A5	0.00422	GSE85210	No
'ITGB5	0.00422	GSE85210	No
'ARRDC4	0.00423	GSE85210	No
'ZNF594	0.00425	GSE85210	No
'TUBA8	0.00428	GSE85210	No
'LAYN	0.00431	GSE85210	No
'MAP2K4	0.00432	GSE85210	No
'NUDCD1	0.00434	GSE85210	No
'CCNYL1	0.00438	GSE85210	No
'CCDC102A	0.0044	GSE85210	No
'LIMK1	0.0044	GSE85210	No
'C17orf62	0.0044	GSE85210	No
'STRA13	0.00442	GSE85210	No
'CMYA5	0.00445	GSE85210	No
'C6orf64	0.00447	GSE85210	No
'ITGA7	0.0045	GSE85210	No
'D4S234E	0.00452	GSE85210	No
'ACSL1	0.00456	GSE85210	No
'LYSMD2	0.00462	GSE85210	No
'STAMBPL1	0.00462	GSE85210	No
'PSORS1C3	0.00466	GSE85210	No
'ANKRD39	0.00466	GSE85210	No
'ZIK1	0.0047	GSE85210	No
'CDGAP	0.00471	GSE85210	No
'LOC219347	0.00479	GSE85210	No
'MTA2	0.00481	GSE85210	No
'ISL1	0.00481	GSE85210	No
'RCC2	0.00481	GSE85210	No
'ZFYVE21	0.00484	GSE85210	No
'GORASP1	0.00484	GSE85210	No
'PITPNA	0.00495	GSE85210	No
'OBFC2A	0.00496	GSE85210	No
'KEAP1	0.00498	GSE85210	No
'TTC30A	0.005	GSE85210	No
'BCL3	0.00501	GSE85210	No
'HOXA6	0.00501	GSE85210	No
'MSH4	0.00501	GSE85210	No
'C1R	0.00504	GSE85210	No
'CCNJ	0.00507	GSE85210	No
'DUSP6	0.00511	GSE85210	No
'PLAU	0.00512	GSE85210	No
'VASN	0.00516	GSE85210	No
'GPR172A	0.00516	GSE85210	No
'MYBBP1A	0.00516	GSE85210	No
'BEAN	0.00517	GSE85210	No
'C2orf47	0.00519	GSE85210	No
'LRRC56	0.00521	GSE85210	No
'EN1	0.00521	GSE85210	No
'C17orf91	0.00523	GSE85210	No
'NUP62	0.00524	GSE85210	No
'NDRG2	0.00526	GSE85210	No
'TCF7	0.00529	GSE85210	No
'NOSIP	0.0053	GSE85210	No
'CYP26B1	0.00531	GSE85210	No
'PLD6	0.00532	GSE85210	No
'UBE4A	0.00533	GSE85210	No
'UBC	0.00534	GSE85210	No
'C16orf5	0.00534	GSE85210	No
'GIPC1	0.00535	GSE85210	No
'RUNDC3B	0.00536	GSE85210	No
'ZNF76	0.00537	GSE85210	No
'C14orf169	0.00538	GSE85210	No
'LOC100130093	0.00541	GSE85210	No
'MKX	0.00544	GSE85210	No
'CCDC154	0.00546	GSE85210	No
'FXYD3	0.00551	GSE85210	No
'CDKN2C	0.00552	GSE85210	No
'FAM195A	0.00554	GSE85210	No
'RAN	0.00563	GSE85210	No
'MYST2	0.00565	GSE85210	No
'PSMA7	0.00567	GSE85210	No
'DSCC1	0.00568	GSE85210	No
'FBXL8	0.0057	GSE85210	No
'ZNF687	0.0057	GSE85210	No
'HSF4	0.00571	GSE85210	No
'NR2F2	0.00571	GSE85210	No
'C2orf27B	0.00583	GSE85210	No
'PAIP2B	0.00584	GSE85210	No
'RPS8	0.00587	GSE85210	No
'ARL16	0.00588	GSE85210	No
'C4orf38	0.00588	GSE85210	No
'SOX18	0.00593	GSE85210	No
'PDPK1	0.00597	GSE85210	No
'CLPTM1L	0.00598	GSE85210	No
'ZNF578	0.00599	GSE85210	No
'MKL1	0.006	GSE85210	No
'ONECUT1	0.00607	GSE85210	No
'C5orf15	0.00609	GSE85210	No
'NAT6	0.0061	GSE85210	No
'MAP4K5	0.00629	GSE85210	No
'C14orf45	0.00629	GSE85210	No
'MRPL16	0.00637	GSE85210	No
'EGR3	0.00637	GSE85210	No
'SPPL2B	0.00637	GSE85210	No
'C20orf54	0.0064	GSE85210	No
'C19orf35	0.00641	GSE85210	No
'ZNF544	0.00646	GSE85210	No
'TNFRSF10A	0.00647	GSE85210	No
'CABP4	0.00648	GSE85210	No
'IBTK	0.00648	GSE85210	No
'MYOM2	0.00649	GSE85210	No
'CALHM3	0.00658	GSE85210	No
'ALPI	0.00658	GSE85210	No
'C14orf126	0.0066	GSE85210	No
'GPR153	0.00661	GSE85210	No
'C1orf174	0.00666	GSE85210	No
'BCL11B	0.00667	GSE85210	No
'NEU2	0.00677	GSE85210	No
'NCSTN	0.00677	GSE85210	No
'PRR18	0.00679	GSE85210	No
'LOC646762	0.00679	GSE85210	No
'WDR74	0.00683	GSE85210	No
'RTCD1	0.00687	GSE85210	No
'MLST8	0.00694	GSE85210	No
'NUDT6	0.00696	GSE85210	No
'NEUROG1	0.00708	GSE85210	No
'TFCP2L1	0.00728	GSE85210	No
'MMACHC	0.00747	GSE85210	No
'C9orf6	0.00748	GSE85210	No
'LMO2	0.00748	GSE85210	No
'GPR142	0.00749	GSE85210	No
'CLCN3	0.00749	GSE85210	No
'GIPR	0.00753	GSE85210	No
'HMX2	0.00757	GSE85210	No
'HOXD10	0.00758	GSE85210	No
'C1orf113	0.00758	GSE85210	No
'ZNRF2	0.00763	GSE85210	No
'TMX1	0.00763	GSE85210	No
'GPX3	0.00763	GSE85210	No
'GPT	0.00763	GSE85210	No
'C7orf64	0.00794	GSE85210	No
'MOBKL1B	0.00795	GSE85210	No
'ASH2L	0.00805	GSE85210	No
'AP1M2	0.00805	GSE85210	No
'OGFR	0.00805	GSE85210	No
'LOC100294362	0.00805	GSE85210	No
'RDBP	0.00806	GSE85210	No
'PSMD11	0.00807	GSE85210	No
'PRR25	0.00807	GSE85210	No
'CFLP1	0.0081	GSE85210	No
'CCDC104	0.00817	GSE85210	No
'PMS2L1	0.00827	GSE85210	No
'FOSB	0.00839	GSE85210	No
'LAG3	0.0084	GSE85210	No
'CMTM2	0.00841	GSE85210	No
'GPT2	0.00841	GSE85210	No
'ITGBL1	0.00843	GSE85210	No
'TTC39C	0.00844	GSE85210	No
'RNF145	0.00847	GSE85210	No
'EPHX4	0.0085	GSE85210	No
'ANKRD11	0.00851	GSE85210	No
'MUL1	0.00851	GSE85210	No
'WDR48	0.00862	GSE85210	No
'KIF15	0.00863	GSE85210	No
'FBXO15	0.00863	GSE85210	No
'LIN28	0.00865	GSE85210	No
'DNAJB2	0.00873	GSE85210	No
'MEGF8	0.00873	GSE85210	No
'RGS11	0.00873	GSE85210	No
'CCDC92	0.00873	GSE85210	No
'HAGHL	0.00875	GSE85210	No
'IL17RC	0.00879	GSE85210	No
'HTR1E	0.0088	GSE85210	No
'GEFT	0.00881	GSE85210	No
'BRD8	0.00881	GSE85210	No
'RIN1	0.00881	GSE85210	No
'PPP1R8	0.00883	GSE85210	No
'RGS19	0.00887	GSE85210	No
'KIF20A	0.00887	GSE85210	No
'TMEM63A	0.00893	GSE85210	No
'RPP21	0.00894	GSE85210	No
'TIRAP	0.00895	GSE85210	No
'RAB24	0.00897	GSE85210	No
'TSC22D4	0.00915	GSE85210	No
'KRT80	0.00918	GSE85210	No
'C1orf55	0.0092	GSE85210	No
'ZNF808	0.00928	GSE85210	No
'TAF10	0.00928	GSE85210	No
'TBX18	0.00933	GSE85210	No
'TTC21A	0.00933	GSE85210	No
'BSCL2	0.00934	GSE85210	No
'MAFG	0.00936	GSE85210	No
'TGIF2	0.0094	GSE85210	No
'ACHE	0.00944	GSE85210	No
'ING3	0.00947	GSE85210	No
'TULP2	0.00948	GSE85210	No
'TM4SF4	0.0096	GSE85210	No
'KARS	0.00961	GSE85210	No
'CTDSP1	0.00964	GSE85210	No
'TIMM8B	0.00973	GSE85210	No
'COG8	0.00977	GSE85210	No
'LACTB2	0.00983	GSE85210	No
'SPATA2L	0.00989	GSE85210	No
'KIAA1143	0.00989	GSE85210	No
'GGA3	0.00989	GSE85210	No
'FAM198B	0.0099	GSE85210	No
'LOC100129794	0.0099	GSE85210	No
'SFXN3	0.00993	GSE85210	No
'ARGLU1	0.00994	GSE85210	No
'CYP24A1	0.00994	GSE85210	No
'GLI1	0.00995	GSE85210	No
'ZMAT3	0.00997	GSE85210	No
'CDC42SE1	0.01	GSE85210	No
'FLCN	0.0101	GSE85210	No
'TRIM54	0.0101	GSE85210	No
'CYP2S1	0.0101	GSE85210	No
'LONP1	0.0101	GSE85210	No
'NT5DC1	0.0101	GSE85210	No
'TSPAN11	0.0101	GSE85210	No
'TLCD2	0.0101	GSE85210	No
'CARD11	0.0102	GSE85210	No
'CLCN7	0.0102	GSE85210	No
'NPM3	0.0102	GSE85210	No
'FXR1	0.0103	GSE85210	No
'IL27RA	0.0103	GSE85210	No
'TSC22D1	0.0104	GSE85210	No
'ZNF263	0.0104	GSE85210	No
'C3orf75	0.0105	GSE85210	No
'RCC1	0.0106	GSE85210	No
'INS-IGF2	0.0106	GSE85210	No
'PCOLCE	0.0106	GSE85210	No
'SOCS1	0.0106	GSE85210	No
'ZNF580	0.0106	GSE85210	No
'FBRSL1	0.0106	GSE85210	No
'RWDD2A	0.0106	GSE85210	No
'PPPDE1	0.0106	GSE85210	No
'CPXM1	0.0106	GSE85210	No
'COL13A1	0.0106	GSE85210	No
'SNCB	0.0106	GSE85210	No
'C19orf55	0.0106	GSE85210	No
'KCTD2	0.0106	GSE85210	No
'SUOX	0.0106	GSE85210	No
'CSPG5	0.0106	GSE85210	No
'C12orf72	0.0107	GSE85210	No
'STK25	0.0107	GSE85210	No
'EPB49	0.0107	GSE85210	No
'CEP57	0.0109	GSE85210	No
'LDLRAD2	0.0109	GSE85210	No
'JAG2	0.0109	GSE85210	No
'PTPN23	0.0109	GSE85210	No
'WBP2NL	0.011	GSE85210	No
'UBE2Q1	0.0111	GSE85210	No
'NUFIP2	0.0111	GSE85210	No
'ZNF574	0.0111	GSE85210	No
'PHPT1	0.0111	GSE85210	No
'HS1BP3	0.0112	GSE85210	No
'TCP1	0.0112	GSE85210	No
'C17orf82	0.0112	GSE85210	No
'CNTNAP1	0.0113	GSE85210	No
'GOLGB1	0.0113	GSE85210	No
'PL-5283	0.0115	GSE85210	No
'NCRNA00085	0.0115	GSE85210	No
'PDHX	0.0115	GSE85210	No
'EPHA10	0.0115	GSE85210	No
'EVC2	0.0115	GSE85210	No
'KCNG3	0.0115	GSE85210	No
'SNAP47	0.0115	GSE85210	No
'LSR	0.0116	GSE85210	No
'CALM1	0.0116	GSE85210	No
'MED9	0.0116	GSE85210	No
'TXNDC6	0.0116	GSE85210	No
'NEK9	0.0116	GSE85210	No
'C10orf95	0.0116	GSE85210	No
'C1orf94	0.0116	GSE85210	No
'TCIRG1	0.0116	GSE85210	No
'CEP135	0.0116	GSE85210	No
'HLA-F	0.0117	GSE85210	No
'OGDH	0.0117	GSE85210	No
'NOVA1	0.0118	GSE85210	No
'NEUROD2	0.0118	GSE85210	No
'CHMP4A	0.0118	GSE85210	No
'C5orf52	0.0118	GSE85210	No
'ZNF25	0.0119	GSE85210	No
'BCKDK	0.0119	GSE85210	No
'GPS2	0.0119	GSE85210	No
'GTPBP1	0.0119	GSE85210	No
'LOC153684	0.0119	GSE85210	No
'MADD	0.0119	GSE85210	No
'C8orf58	0.012	GSE85210	No
'SEC14L2	0.012	GSE85210	No
'DCPS	0.012	GSE85210	No
'RHBDD1	0.012	GSE85210	No
'RPL27A	0.012	GSE85210	No
'NKAIN4	0.0121	GSE85210	No
'HOXC10	0.0121	GSE85210	No
'CETP	0.0121	GSE85210	No
'ZNF677	0.0121	GSE85210	No
'SMARCE1	0.0122	GSE85210	No
'LPAR5	0.0122	GSE85210	No
'FDX1L	0.0122	GSE85210	No
'FEN1	0.0122	GSE85210	No
'SGEF	0.0122	GSE85210	No
'GLTP	0.0122	GSE85210	No
'LRRC43	0.0123	GSE85210	No
'RNF13	0.0123	GSE85210	No
'LBXCOR1	0.0123	GSE85210	No
'FXYD6	0.0124	GSE85210	No
'TMEM107	0.0125	GSE85210	No
'BECN1	0.0125	GSE85210	No
'CYS1	0.0126	GSE85210	No
'DGKA	0.0126	GSE85210	No
'ZNF503	0.0126	GSE85210	No
'AUP1	0.0127	GSE85210	No
'LGTN	0.0127	GSE85210	No
'WNT10A	0.0128	GSE85210	No
'C17orf49	0.0128	GSE85210	No
'KIFC2	0.0128	GSE85210	No
'MFSD7	0.0128	GSE85210	No
'EPSTI1	0.0128	GSE85210	No
'ACBD4	0.013	GSE85210	No
'NKD2	0.013	GSE85210	No
'SFRS13B	0.013	GSE85210	No
'ANKRD33	0.0131	GSE85210	No
'ANKRD57	0.0131	GSE85210	No
'DTX3L	0.0132	GSE85210	No
'NCAPH2	0.0132	GSE85210	No
'VAX2	0.0134	GSE85210	No
'SRGAP1	0.0134	GSE85210	No
'ASAM	0.0134	GSE85210	No
'RALGPS2	0.0134	GSE85210	No
'FAM46B	0.0134	GSE85210	No
'PACS2	0.0134	GSE85210	No
'SERHL	0.0134	GSE85210	No
'SYS1-DBNDD2	0.0134	GSE85210	No
'RGMA	0.0135	GSE85210	No
'SYNGAP1	0.0135	GSE85210	No
'STXBP4	0.0136	GSE85210	No
'DCLRE1B	0.0137	GSE85210	No
'DNAJB14	0.0139	GSE85210	No
'C16orf42	0.0139	GSE85210	No
'CLCNKB	0.0139	GSE85210	No
'C3orf30	0.0139	GSE85210	No
'SFRP4	0.0139	GSE85210	No
'SLC25A28	0.0139	GSE85210	No
'PPOX	0.014	GSE85210	No
'HECTD2	0.014	GSE85210	No
'C10orf26	0.014	GSE85210	No
'C19orf41	0.014	GSE85210	No
'C14orf73	0.0142	GSE85210	No
'EPS8	0.0142	GSE85210	No
'ZNF878	0.0142	GSE85210	No
'GPC2	0.0142	GSE85210	No
'EPN1	0.0142	GSE85210	No
'HCFC1R1	0.0142	GSE85210	No
'HNRNPF	0.0142	GSE85210	No
'PGM3	0.0143	GSE85210	No
'PKM2	0.0143	GSE85210	No
'TRNP1	0.0143	GSE85210	No
'STUB1	0.0143	GSE85210	No
'IFI27	0.0143	GSE85210	No
'FRS2	0.0143	GSE85210	No
'FOXI1	0.0143	GSE85210	No
'TMEM116	0.0144	GSE85210	No
'TRPC3	0.0144	GSE85210	No
'DDX21	0.0145	GSE85210	No
'ANKRD28	0.0145	GSE85210	No
'DBF4	0.0146	GSE85210	No
'ARHGAP27	0.0146	GSE85210	No
'RUFY4	0.0147	GSE85210	No
'PIGT	0.0148	GSE85210	No
'LOC595101	0.0148	GSE85210	No
'HES2	0.0148	GSE85210	No
'C19orf23	0.0149	GSE85210	No
'EIF2B1	0.0149	GSE85210	No
'PRMT3	0.015	GSE85210	No
'STK40	0.015	GSE85210	No
'HSP90AB1	0.015	GSE85210	No
'BEND5	0.015	GSE85210	No
'C5orf32	0.015	GSE85210	No
'MNX1	0.015	GSE85210	No
'GATA6	0.0151	GSE85210	No
'GPRIN2	0.0151	GSE85210	No
'POLR2I	0.0151	GSE85210	No
'NCRNA00176	0.0152	GSE85210	No
'DAZAP1	0.0152	GSE85210	No
'ZNF304	0.0152	GSE85210	No
'ZHX1	0.0152	GSE85210	No
'KIF1C	0.0152	GSE85210	No
'MED29	0.0153	GSE85210	No
'RAD21	0.0153	GSE85210	No
'SNHG1	0.0153	GSE85210	No
'RELT	0.0154	GSE85210	No
'FLOT2	0.0154	GSE85210	No
'C2orf48	0.0155	GSE85210	No
'CCDC163P	0.0156	GSE85210	No
'DTHD1	0.0157	GSE85210	No
'NFATC1	0.0158	GSE85210	No
'LTB4R	0.0158	GSE85210	No
'DAZL	0.0158	GSE85210	No
'KAZALD1	0.0158	GSE85210	No
'FGF1	0.0159	GSE85210	No
'C19orf6	0.0159	GSE85210	No
'PSMA6	0.0159	GSE85210	No
'TRIP10	0.0159	GSE85210	No
'TMEM150A	0.016	GSE85210	No
'PRDM8	0.016	GSE85210	No
'CUTA	0.016	GSE85210	No
'FUZ	0.016	GSE85210	No
'TRIP6	0.016	GSE85210	No
'TMEM194A	0.0161	GSE85210	No
'PLCL2	0.0161	GSE85210	No
'RGNEF	0.0161	GSE85210	No
'PLXND1	0.0161	GSE85210	No
'NTN4	0.0161	GSE85210	No
'PDE4C	0.0162	GSE85210	No
'C15orf41	0.0163	GSE85210	No
'SLC26A2	0.0163	GSE85210	No
'CHEK1	0.0163	GSE85210	No
'CCDC151	0.0163	GSE85210	No
'CTSC	0.0163	GSE85210	No
'SNAI3	0.0163	GSE85210	No
'HNRNPC	0.0164	GSE85210	No
'MAL	0.0165	GSE85210	No
'CDKN1A	0.0165	GSE85210	No
'RANBP10	0.0165	GSE85210	No
'JUP	0.0165	GSE85210	No
'AKAP10	0.0166	GSE85210	No
'DNMT3B	0.0167	GSE85210	No
'FLOT1	0.0168	GSE85210	No
'KCNJ14	0.0168	GSE85210	No
'C6orf145	0.0168	GSE85210	No
'NES	0.0168	GSE85210	No
'ATP13A1	0.0168	GSE85210	No
'GLS2	0.0169	GSE85210	No
'SLC7A2	0.0169	GSE85210	No
'CD82	0.017	GSE85210	No
'ODZ4	0.017	GSE85210	No
'CLDN11	0.0171	GSE85210	No
'MUTED	0.0171	GSE85210	No
'ANKRD19	0.0171	GSE85210	No
'MED15	0.0171	GSE85210	No
'SLC8A2	0.0171	GSE85210	No
'AMOTL1	0.0173	GSE85210	No
'KLHL25	0.0174	GSE85210	No
'TCTEX1D4	0.0175	GSE85210	No
'DDX55	0.0175	GSE85210	No
'NHSL1	0.0176	GSE85210	No
'KRT7	0.0176	GSE85210	No
'SOX12	0.0177	GSE85210	No
'C14orf176	0.0177	GSE85210	No
'TMEM180	0.0177	GSE85210	No
'C19orf61	0.0178	GSE85210	No
'MST1	0.0178	GSE85210	No
'G0S2	0.0179	GSE85210	No
'LHCGR	0.018	GSE85210	No
'KIAA1377	0.0181	GSE85210	No
'SYT15	0.0182	GSE85210	No
'IRAK4	0.0182	GSE85210	No
'SYT2	0.0182	GSE85210	No
'C16orf7	0.0183	GSE85210	No
'PRKCZ	0.0183	GSE85210	No
'DIRC2	0.0183	GSE85210	No
'KCNJ9	0.0183	GSE85210	No
'C17orf98	0.0183	GSE85210	No
'DUOX2	0.0184	GSE85210	No
'CEP97	0.0185	GSE85210	No
'C13orf33	0.0185	GSE85210	No
'FAM126B	0.0185	GSE85210	No
'FERMT1	0.0185	GSE85210	No
'RHOBTB2	0.0185	GSE85210	No
'C10orf41	0.0185	GSE85210	No
'PRAC	0.0187	GSE85210	No
'RCOR3	0.0189	GSE85210	No
'PCDH17	0.0189	GSE85210	No
'HAS2AS	0.0191	GSE85210	No
'SLC3A2	0.0191	GSE85210	No
'TNFRSF10C	0.0192	GSE85210	No
'LYRM2	0.0192	GSE85210	No
'YLPM1	0.0193	GSE85210	No
'TMEM50B	0.0194	GSE85210	No
'KCNH4	0.0194	GSE85210	No
'STAB1	0.0195	GSE85210	No
'HRH1	0.0196	GSE85210	No
'KIAA1279	0.0196	GSE85210	No
'CAMLG	0.0196	GSE85210	No
'GPBP1L1	0.0196	GSE85210	No
'RABAC1	0.0196	GSE85210	No
'TSSK6	0.0197	GSE85210	No
'POLR2F	0.02	GSE85210	No
'ZNF396	0.02	GSE85210	No
'CCDC61	0.02	GSE85210	No
'MSL1	0.0201	GSE85210	No
'RFX5	0.0202	GSE85210	No
'TP53I3	0.0202	GSE85210	No
'CCDC114	0.0202	GSE85210	No
'ZMYND10	0.0202	GSE85210	No
'LOXL4	0.0202	GSE85210	No
'LIME1	0.0203	GSE85210	No
'ASXL2	0.0203	GSE85210	No
'C1orf163	0.0203	GSE85210	No
'CBX6	0.0203	GSE85210	No
'ZNF219	0.0203	GSE85210	No
'PRSS27	0.0204	GSE85210	No
'FLJ42875	0.0205	GSE85210	No
'TMEM163	0.0206	GSE85210	No
'RAVER1	0.0206	GSE85210	No
'S100A6	0.0207	GSE85210	No
'ZNF561	0.0207	GSE85210	No
'TMEM132A	0.0208	GSE85210	No
'TCP11L1	0.0208	GSE85210	No
'C8orf56	0.0209	GSE85210	No
'C8orf77	0.021	GSE85210	No
'TMEM98	0.021	GSE85210	No
'PDE6G	0.021	GSE85210	No
'MRPS7	0.021	GSE85210	No
'VPS16	0.021	GSE85210	No
'BNIP1	0.0211	GSE85210	No
'FERMT2	0.0211	GSE85210	No
'MRPS5	0.0211	GSE85210	No
'ZNF177	0.0212	GSE85210	No
'SLC29A3	0.0213	GSE85210	No
'EHD2	0.0214	GSE85210	No
'IRF2BP1	0.0214	GSE85210	No
'C6orf127	0.0216	GSE85210	No
'DIO1	0.0217	GSE85210	No
'ABCG5	0.0221	GSE85210	No
'SLC16A9	0.0221	GSE85210	No
'DEK	0.0222	GSE85210	No
'SPATA20	0.0222	GSE85210	No
'KLHDC7B	0.0222	GSE85210	No
'DUOXA2	0.0222	GSE85210	No
'TEKT3	0.0225	GSE85210	No
'CDK18	0.0225	GSE85210	No
'C2CD2L	0.0229	GSE85210	No
'SFRS2	0.0231	GSE85210	No
'TLCD1	0.0232	GSE85210	No
'ZNF487	0.0232	GSE85210	No
'FANCL	0.0232	GSE85210	No
'TMEM184A	0.0232	GSE85210	No
'TMEM229B	0.0233	GSE85210	No
'PALM	0.0234	GSE85210	No
'MUC1	0.0234	GSE85210	No
'ARNT2	0.0234	GSE85210	No
'ACBD7	0.0235	GSE85210	No
'GPSM3	0.0235	GSE85210	No
'ARHGAP29	0.0235	GSE85210	No
'ABCA5	0.0236	GSE85210	No
'THRAP3	0.0236	GSE85210	No
'C4orf44	0.0237	GSE85210	No
'SLC39A4	0.0238	GSE85210	No
'C11orf54	0.0238	GSE85210	No
'LOC650226	0.0238	GSE85210	No
'MATK	0.0239	GSE85210	No
'NPC2	0.0239	GSE85210	No
'KIAA1529	0.024	GSE85210	No
'WIPF2	0.0241	GSE85210	No
'SERPINF1	0.0241	GSE85210	No
'TPM4	0.0241	GSE85210	No
'AZI1	0.0241	GSE85210	No
'DPEP1	0.0243	GSE85210	No
'HERC5	0.0243	GSE85210	No
'LONRF1	0.0243	GSE85210	No
'CCNH	0.0243	GSE85210	No
'SAPS1	0.0244	GSE85210	No
'GPR6	0.0244	GSE85210	No
'LRRC50	0.0244	GSE85210	No
'CNN1	0.0244	GSE85210	No
'NPLOC4	0.0245	GSE85210	No
'YJEFN3	0.0245	GSE85210	No
'MYT1	0.0247	GSE85210	No
'FAM115A	0.0247	GSE85210	No
'PDXP	0.0247	GSE85210	No
'CNNM4	0.0247	GSE85210	No
'GPR98	0.0247	GSE85210	No
'ZCWPW1	0.0248	GSE85210	No
'MPP2	0.0248	GSE85210	No
'TMEM65	0.0249	GSE85210	No
'NSFL1C	0.0249	GSE85210	No
'HSPA2	0.0249	GSE85210	No
'ASB14	0.0249	GSE85210	No
'EMILIN1	0.025	GSE85210	No
'ZBTB22	0.0251	GSE85210	No
'VGLL3	0.0251	GSE85210	No
'ULBP2	0.0252	GSE85210	No
'ZBTB7A	0.0252	GSE85210	No
'ZMYM5	0.0252	GSE85210	No
'LIAS	0.0252	GSE85210	No
'ZNF502	0.0253	GSE85210	No
'GEM	0.0253	GSE85210	No
'CACNB4	0.0253	GSE85210	No
'SLC12A4	0.0255	GSE85210	No
'HOXA11	0.0256	GSE85210	No
'FAM82A2	0.0256	GSE85210	No
'MED11	0.0256	GSE85210	No
'ANKRD45	0.0257	GSE85210	No
'ZNF319	0.0257	GSE85210	No
'TSSK2	0.0257	GSE85210	No
'PNMAL2	0.0259	GSE85210	No
'CASP3	0.0259	GSE85210	No
'F3	0.0259	GSE85210	No
'COL4A3BP	0.0259	GSE85210	No
'SCARB2	0.0259	GSE85210	No
'PCDHGB5	0.026	GSE85210	No
'BLOC1S1	0.0262	GSE85210	No
'LOC399959	0.0262	GSE85210	No
'ARHGAP12	0.0263	GSE85210	No
'CA8	0.0263	GSE85210	No
'PHF12	0.0265	GSE85210	No
'CHADL	0.0266	GSE85210	No
'KIF7	0.0266	GSE85210	No
'BMP2	0.0267	GSE85210	No
'IRGQ	0.0267	GSE85210	No
'FST	0.0269	GSE85210	No
'DENND4B	0.0269	GSE85210	No
'CCT5	0.0269	GSE85210	No
'FAM154B	0.0269	GSE85210	No
'CDH15	0.0269	GSE85210	No
'GTF2E2	0.0269	GSE85210	No
'CRYM	0.027	GSE85210	No
'C15orf63	0.027	GSE85210	No
'IDH3A	0.027	GSE85210	No
'NCLN	0.0271	GSE85210	No
'C1orf104	0.0271	GSE85210	No
'DUSP4	0.0271	GSE85210	No
'SLC40A1	0.0271	GSE85210	No
'PELO	0.0271	GSE85210	No
'KCNC1	0.0272	GSE85210	No
'VTCN1	0.0272	GSE85210	No
'KCNH3	0.0273	GSE85210	No
'NCRNA00169	0.0275	GSE85210	No
'NIT1	0.0275	GSE85210	No
'C22orf40	0.0279	GSE85210	No
'PAN2	0.028	GSE85210	No
'MRPL40	0.028	GSE85210	No
'C14orf167	0.028	GSE85210	No
'TTYH2	0.0281	GSE85210	No
'RB1CC1	0.0282	GSE85210	No
'EIF4A2	0.0282	GSE85210	No
'CDR2L	0.0283	GSE85210	No
'DET1	0.0283	GSE85210	No
'TMX3	0.0283	GSE85210	No
'USP5	0.0283	GSE85210	No
'SLC2A4	0.0284	GSE85210	No
'EHD4	0.0285	GSE85210	No
'HSPH1	0.0285	GSE85210	No
'IWS1	0.0286	GSE85210	No
'PRDX5	0.0288	GSE85210	No
'FOXN1	0.029	GSE85210	No
'DMAP1	0.029	GSE85210	No
'CSNK2B	0.0291	GSE85210	No
'RPL18A	0.0291	GSE85210	No
'ERO1L	0.0291	GSE85210	No
'BTBD19	0.0291	GSE85210	No
'NFATC4	0.0293	GSE85210	No
'MAFB	0.0294	GSE85210	No
'TUBE1	0.0294	GSE85210	No
'TMEM136	0.0294	GSE85210	No
'SOX2OT	0.0296	GSE85210	No
'ZFP3	0.0296	GSE85210	No
'SDK2	0.0296	GSE85210	No
'ZNF131	0.0296	GSE85210	No
'ESRP1	0.0296	GSE85210	No
'SLC6A16	0.0297	GSE85210	No
'ADAMTS17	0.0298	GSE85210	No
'GRHL1	0.03	GSE85210	No
'ZFP42	0.0301	GSE85210	No
'MEF2D	0.0301	GSE85210	No
'AGAP5	0.0301	GSE85210	No
'MNS1	0.0302	GSE85210	No
'C6orf176	0.0302	GSE85210	No
'UBXN10	0.0303	GSE85210	No
'CKAP5	0.0303	GSE85210	No
'TMBIM6	0.0304	GSE85210	No
'N6AMT2	0.0304	GSE85210	No
'UROS	0.0306	GSE85210	No
'TMEM20	0.0307	GSE85210	No
'RGS14	0.0307	GSE85210	No
'KLHL30	0.0307	GSE85210	No
'PTP4A2	0.0307	GSE85210	No
'CATSPER4	0.0308	GSE85210	No
'AARS	0.0308	GSE85210	No
'SIX1	0.0309	GSE85210	No
'ANP32A	0.031	GSE85210	No
'ACADSB	0.031	GSE85210	No
'KCNJ4	0.031	GSE85210	No
'CLVS2	0.0311	GSE85210	No
'THOC6	0.0311	GSE85210	No
'CMTM4	0.0311	GSE85210	No
'PLEKHG2	0.0311	GSE85210	No
'GINS4	0.0311	GSE85210	No
'ZNF761	0.0314	GSE85210	No
'MFI2	0.0314	GSE85210	No
'DUOX1	0.0316	GSE85210	No
'CALR	0.0316	GSE85210	No
'BBS10	0.0317	GSE85210	No
'KCNQ1OT1	0.0318	GSE85210	No
'MEX3A	0.0318	GSE85210	No
'ADAMTS5	0.0318	GSE85210	No
'CAPRIN2	0.0318	GSE85210	No
'COX17	0.0318	GSE85210	No
'KCNJ8	0.0319	GSE85210	No
'NIPA1	0.0319	GSE85210	No
'MIR638	0.0321	GSE85210	No
'PABPN1	0.0321	GSE85210	No
'CD248	0.0321	GSE85210	No
'KCNN1	0.0322	GSE85210	No
'SNHG4	0.0323	GSE85210	No
'C2orf60	0.0323	GSE85210	No
'SMURF2	0.0323	GSE85210	No
'ZNF706	0.0323	GSE85210	No
'ZNF668	0.0323	GSE85210	No
'FUT1	0.0323	GSE85210	No
'SNIP1	0.0324	GSE85210	No
'PARK7	0.0325	GSE85210	No
'PCDH8	0.0325	GSE85210	No
'GATA3	0.0326	GSE85210	No
'ANKRD24	0.0326	GSE85210	No
'ATG16L1	0.0327	GSE85210	No
'ADO	0.0328	GSE85210	No
'CDADC1	0.0328	GSE85210	No
'SEH1L	0.0328	GSE85210	No
'RPS7	0.0329	GSE85210	No
'L3MBTL2	0.0329	GSE85210	No
'MRC2	0.033	GSE85210	No
'ZNF551	0.0331	GSE85210	No
'H3F3B	0.0332	GSE85210	No
'AMDHD2	0.0332	GSE85210	No
'CPEB4	0.0332	GSE85210	No
'C4orf10	0.0332	GSE85210	No
'STARD3	0.0335	GSE85210	No
'HSP90B1	0.0336	GSE85210	No
'FAM54B	0.0336	GSE85210	No
'CCDC49	0.0336	GSE85210	No
'HDGF	0.0337	GSE85210	No
'C16orf88	0.0337	GSE85210	No
'EFTUD1	0.0337	GSE85210	No
'FN3KRP	0.0341	GSE85210	No
'FAM46A	0.0342	GSE85210	No
'C17orf93	0.0342	GSE85210	No
'LOC389033	0.0342	GSE85210	No
'CEND1	0.0342	GSE85210	No
'SHKBP1	0.0342	GSE85210	No
'LOC147804	0.0342	GSE85210	No
'SP2	0.0342	GSE85210	No
'KCNF1	0.0343	GSE85210	No
'FLJ25363	0.0343	GSE85210	No
'KLK6	0.0343	GSE85210	No
'SPR	0.0344	GSE85210	No
'SLC13A3	0.0345	GSE85210	No
'LBX2	0.0345	GSE85210	No
'RPS6KA1	0.0346	GSE85210	No
'C12orf44	0.0347	GSE85210	No
'PCDHGB1	0.0347	GSE85210	No
'UROC1	0.035	GSE85210	No
'TTPAL	0.035	GSE85210	No
'CEP70	0.035	GSE85210	No
'PAIP2	0.035	GSE85210	No
'YIPF5	0.0351	GSE85210	No
'MRPS33	0.0351	GSE85210	No
'SLC10A4	0.0351	GSE85210	No
'MUPCDH	0.0351	GSE85210	No
'GPR152	0.0351	GSE85210	No
'ELAVL3	0.0352	GSE85210	No
'SNX10	0.0352	GSE85210	No
'NSUN3	0.0352	GSE85210	No
'AKR1E2	0.0353	GSE85210	No
'FKBP6	0.0353	GSE85210	No
'TUB	0.0353	GSE85210	No
'TOMM20L	0.0353	GSE85210	No
'KLC4	0.0356	GSE85210	No
'RNF123	0.0356	GSE85210	No
'CDH1	0.0356	GSE85210	No
'RUNDC1	0.0356	GSE85210	No
'AATF	0.0356	GSE85210	No
'PHKG2	0.0356	GSE85210	No
'CX3CR1	0.0357	GSE85210	No
'MAP6D1	0.0357	GSE85210	No
'MYADM	0.0357	GSE85210	No
'NUDC	0.0358	GSE85210	No
'MORN1	0.0358	GSE85210	No
'MAP7	0.0358	GSE85210	No
'GMEB2	0.0358	GSE85210	No
'LAMA4	0.0358	GSE85210	No
'TMEM115	0.0359	GSE85210	No
'C8orf84	0.036	GSE85210	No
'SLC34A2	0.036	GSE85210	No
'LOC100128071	0.036	GSE85210	No
'FBXL16	0.036	GSE85210	No
'LEPROTL1	0.036	GSE85210	No
'TSSK3	0.036	GSE85210	No
'ZNF385A	0.0361	GSE85210	No
'LOC285419	0.0361	GSE85210	No
'ESYT2	0.0361	GSE85210	No
'TEX14	0.0362	GSE85210	No
'WNK4	0.0362	GSE85210	No
'SELI	0.0362	GSE85210	No
'ADAMTS19	0.0363	GSE85210	No
'MYD88	0.0363	GSE85210	No
'DULLARD	0.0364	GSE85210	No
'EML3	0.0366	GSE85210	No
'ANXA3	0.0366	GSE85210	No
'RPS13	0.0366	GSE85210	No
'WASF1	0.0366	GSE85210	No
'KIF18B	0.0367	GSE85210	No
'FAM178B	0.0367	GSE85210	No
'PYY	0.0367	GSE85210	No
'OAT	0.0368	GSE85210	No
'IL17F	0.0369	GSE85210	No
'CTDP1	0.0369	GSE85210	No
'SFMBT2	0.0369	GSE85210	No
'PDIK1L	0.0369	GSE85210	No
'TOMM40	0.0369	GSE85210	No
'OAF	0.037	GSE85210	No
'UBE2Z	0.0371	GSE85210	No
'BOC	0.0374	GSE85210	No
'IKBKAP	0.0374	GSE85210	No
'DLX2	0.0374	GSE85210	No
'NAP1L1	0.0376	GSE85210	No
'OTP	0.0376	GSE85210	No
'KIAA0317	0.0376	GSE85210	No
'TOX4	0.0376	GSE85210	No
'SRRM1	0.0377	GSE85210	No
'GPR37	0.0378	GSE85210	No
'SFRS5	0.0378	GSE85210	No
'IRS2	0.0381	GSE85210	No
'TOMM40L	0.0381	GSE85210	No
'VANGL2	0.0381	GSE85210	No
'ATP6V0C	0.0382	GSE85210	No
'PCGF5	0.0383	GSE85210	No
'TRAF4	0.0383	GSE85210	No
'CNST	0.0383	GSE85210	No
'TMED3	0.0383	GSE85210	No
'RLF	0.0383	GSE85210	No
'GEMIN6	0.0384	GSE85210	No
'ALX4	0.0385	GSE85210	No
'ACADVL	0.0386	GSE85210	No
'DPCR1	0.0386	GSE85210	No
'AP1M1	0.0387	GSE85210	No
'LOC645332	0.0389	GSE85210	No
'TRPM5	0.0389	GSE85210	No
'FCHO2	0.0391	GSE85210	No
'TLK1	0.0391	GSE85210	No
'ZSCAN21	0.0391	GSE85210	No
'PSMB9	0.0392	GSE85210	No
'SLC39A7	0.0393	GSE85210	No
'CASQ2	0.0393	GSE85210	No
'FAM48A	0.0393	GSE85210	No
'NGF	0.0395	GSE85210	No
'MIR155HG	0.0395	GSE85210	No
'AKT1S1	0.0395	GSE85210	No
'METTL2B	0.0396	GSE85210	No
'C6orf57	0.0396	GSE85210	No
'TMSB10	0.0398	GSE85210	No
'ZNF488	0.0398	GSE85210	No
'FAM101A	0.0398	GSE85210	No
'C17orf46	0.0398	GSE85210	No
'FKBP1A	0.0398	GSE85210	No
'MTO1	0.0399	GSE85210	No
'AP4B1	0.04	GSE85210	No
'DPYS	0.0401	GSE85210	No
'PCCB	0.0401	GSE85210	No
'GPR126	0.0402	GSE85210	No
'C6orf211	0.0402	GSE85210	No
'C9orf167	0.0403	GSE85210	No
'SWAP70	0.0405	GSE85210	No
'EFCAB1	0.0406	GSE85210	No
'BAT4	0.0406	GSE85210	No
'NCAPG	0.0407	GSE85210	No
'SYNCRIP	0.0407	GSE85210	No
'MTHFD1L	0.041	GSE85210	No
'ZNF256	0.0411	GSE85210	No
'NCKAP1	0.0411	GSE85210	No
'CECR5	0.0411	GSE85210	No
'CPNE9	0.0412	GSE85210	No
'ISLR2	0.0412	GSE85210	No
'SLC22A2	0.0413	GSE85210	No
'NDUFB2	0.0415	GSE85210	No
'FIGNL2	0.0415	GSE85210	No
'MTMR15	0.0415	GSE85210	No
'LIPT1	0.0416	GSE85210	No
'FITM2	0.0417	GSE85210	No
'C4orf49	0.0419	GSE85210	No
'BIN3	0.0419	GSE85210	No
'DHX38	0.042	GSE85210	No
'EIF4E1B	0.0421	GSE85210	No
'SGK2	0.0423	GSE85210	No
'BCL6B	0.0423	GSE85210	No
'UPB1	0.0424	GSE85210	No
'GFRA4	0.0424	GSE85210	No
'C6orf123	0.0424	GSE85210	No
'WDR20	0.0424	GSE85210	No
'PCGF1	0.0424	GSE85210	No
'TSKU	0.0424	GSE85210	No
'FAM169A	0.0424	GSE85210	No
'PPP4C	0.0425	GSE85210	No
'ARF5	0.0425	GSE85210	No
'IMPAD1	0.0425	GSE85210	No
'TBX10	0.0425	GSE85210	No
'ZNF511	0.0426	GSE85210	No
'EXOC3L2	0.0427	GSE85210	No
'PPIC	0.0428	GSE85210	No
'RARS2	0.0428	GSE85210	No
'IGFBP3	0.0429	GSE85210	No
'LPPR4	0.0429	GSE85210	No
'MANF	0.0431	GSE85210	No
'ZFP64	0.0431	GSE85210	No
'ZNF354C	0.0433	GSE85210	No
'PHB2	0.0433	GSE85210	No
'ZNF3	0.0434	GSE85210	No
'TCEA2	0.0434	GSE85210	No
'ZNF461	0.0435	GSE85210	No
'OSGIN1	0.0435	GSE85210	No
'PRTG	0.0435	GSE85210	No
'DHRS7B	0.0435	GSE85210	No
'DIP2A	0.0435	GSE85210	No
'GSTA4	0.0436	GSE85210	No
'WDR89	0.0436	GSE85210	No
'NCRNA00171	0.0436	GSE85210	No
'PARP8	0.0438	GSE85210	No
'C14orf68	0.0438	GSE85210	No
'PHF13	0.0439	GSE85210	No
'SUSD5	0.0439	GSE85210	No
'TSEN2	0.044	GSE85210	No
'MAP3K12	0.044	GSE85210	No
'DTL	0.044	GSE85210	No
'KIFC1	0.044	GSE85210	No
'NUP160	0.044	GSE85210	No
'CTNNBIP1	0.0441	GSE85210	No
'HNRNPUL2	0.0441	GSE85210	No
'UPK3A	0.0441	GSE85210	No
'SETDB2	0.0442	GSE85210	No
'TBP	0.0444	GSE85210	No
'BCL2L1	0.0446	GSE85210	No
'STAU2	0.0446	GSE85210	No
'FAM104A	0.0446	GSE85210	No
'CASP2	0.0446	GSE85210	No
'RAB33B	0.0446	GSE85210	No
'UTP6	0.0446	GSE85210	No
'ATP5G2	0.0448	GSE85210	No
'TIPRL	0.0448	GSE85210	No
'RAB39	0.0448	GSE85210	No
'COX6B2	0.0448	GSE85210	No
'C17orf96	0.0448	GSE85210	No
'DBF4B	0.045	GSE85210	No
'NPM1	0.045	GSE85210	No
'C2orf76	0.045	GSE85210	No
'RNF2	0.045	GSE85210	No
'MARVELD1	0.0451	GSE85210	No
'ARID4A	0.0451	GSE85210	No
'ACRBP	0.0451	GSE85210	No
'ATL1	0.0453	GSE85210	No
'RNASEK	0.0453	GSE85210	No
'MUT	0.0453	GSE85210	No
'NUP205	0.0455	GSE85210	No
'TRIM46	0.0455	GSE85210	No
'FAM160A2	0.0456	GSE85210	No
'LOC651250	0.0456	GSE85210	No
'RTEL1	0.0456	GSE85210	No
'CYHR1	0.0456	GSE85210	No
'MRPL54	0.0456	GSE85210	No
'PDZRN4	0.0456	GSE85210	No
'OCLN	0.0457	GSE85210	No
'MEG8	0.0458	GSE85210	No
'DLEU7	0.0458	GSE85210	No
'PKP3	0.0458	GSE85210	No
'C8orf85	0.0459	GSE85210	No
'MAP4	0.0459	GSE85210	No
'ZNF451	0.0459	GSE85210	No
'FAM100A	0.0459	GSE85210	No
'LRRC1	0.0459	GSE85210	No
'KCNJ10	0.0459	GSE85210	No
'GRB7	0.046	GSE85210	No
'DNAJB6	0.046	GSE85210	No
'MYH11	0.046	GSE85210	No
'ZNF143	0.0461	GSE85210	No
'ISG20L2	0.0461	GSE85210	No
'NUDT21	0.0461	GSE85210	No
'COG4	0.0462	GSE85210	No
'HELLS	0.0463	GSE85210	No
'TASP1	0.0465	GSE85210	No
'RSPH9	0.0465	GSE85210	No
'TUBB4	0.0467	GSE85210	No
'STEAP4	0.0468	GSE85210	No
'C19orf34	0.0468	GSE85210	No
'ANAPC5	0.0468	GSE85210	No
'CD7	0.0469	GSE85210	No
'YIPF2	0.047	GSE85210	No
'MMP16	0.047	GSE85210	No
'PDAP1	0.0471	GSE85210	No
'GPD1	0.0471	GSE85210	No
'LY6E	0.0472	GSE85210	No
'DNAJC11	0.0472	GSE85210	No
'SPEF1	0.0472	GSE85210	No
'STYX	0.0472	GSE85210	No
'CDCA3	0.0472	GSE85210	No
'H2AFJ	0.0472	GSE85210	No
'CACNG1	0.0474	GSE85210	No
'SYDE1	0.0475	GSE85210	No
'IGSF11	0.0475	GSE85210	No
'RAX	0.0475	GSE85210	No
'GMPPA	0.0476	GSE85210	No
'PODN	0.0476	GSE85210	No
'MLC1	0.0476	GSE85210	No
'PHRF1	0.0476	GSE85210	No
'ZC3H6	0.0479	GSE85210	No
'FBXL21	0.0479	GSE85210	No
'SLN	0.048	GSE85210	No
'NAT8L	0.048	GSE85210	No
'RAMP1	0.0482	GSE85210	No
'CLK3	0.0482	GSE85210	No
'ANKMY2	0.0483	GSE85210	No
'LOC642587	0.0483	GSE85210	No
'MED28	0.0483	GSE85210	No
'GPR68	0.0484	GSE85210	No
'RAMP3	0.0484	GSE85210	No
'KIAA0895L	0.0485	GSE85210	No
'C6orf174	0.0486	GSE85210	No
'ZNF26	0.0486	GSE85210	No
'GPR132	0.0486	GSE85210	No
'USP29	0.0486	GSE85210	No
'KPNA4	0.0487	GSE85210	No
'CYB5R3	0.0487	GSE85210	No
'C20orf117	0.0487	GSE85210	No
'CACNA1G	0.0487	GSE85210	No
'ZNF75A	0.0488	GSE85210	No
'LHX2	0.0488	GSE85210	No
'EPS8L2	0.0488	GSE85210	No
'MCL1	0.0489	GSE85210	No
'NME1	0.0492	GSE85210	No
'HES6	0.0494	GSE85210	No
'FEZ1	0.0494	GSE85210	No
'ATP8B3	0.0495	GSE85210	No
'SLC35E3	0.0496	GSE85210	No
'CD160	0.0497	GSE85210	No
'EML1	0.0498	GSE85210	No
acalculated by t-test.
bobtained from SCG-Drug database (http://zhanglab.hzau.edu.cn/scgdrug).

### Sheet: Table S9
Table S9. The SIMPO-TSS1500 algorithm-identified IR-associated genes.
Gene name	P-valuea	Known diabetes-associated geneb
'NCRNA00114	1.47e-08	No
'CTNNBIP1	4.48e-08	No
'DUSP10	5.44e-08	Yes
'RNF135	5.78e-08	No
'SV2B	8.34e-08	Yes
'HRSP12	1.23e-07	No
'PTK2B	1.39e-07	Yes
'SRRM2	2.71e-07	Yes
'ARL6IP6	2.78e-07	Yes
'THRB	2.81e-07	Yes
'PPP1R12A	3.05e-07	No
'C12orf65	3.22e-07	Yes
'OSBPL9	3.26e-07	Yes
'KLC4	4.53e-07	No
'CHSY1	5.63e-07	No
'WNT5B	5.93e-07	Yes
'C14orf43	6.14e-07	No
'RPP21	6.8e-07	Yes
'NHLRC2	9.27e-07	No
'WNT2B	1.28e-06	Yes
'MSRA	1.34e-06	Yes
'MIMT1	1.47e-06	No
'EFCAB5	2.45e-06	No
'HSPB6	2.57e-06	Yes
'EXOC5	2.61e-06	Yes
'EXOC8	2.85e-06	No
'CPSF3	2.9e-06	No
'KIAA0895	3.32e-06	No
'MFAP2	4.11e-06	No
'THAP10	4.45e-06	Yes
'CEBPA	5.08e-06	Yes
'STARD9	5.33e-06	Yes
'IFT80	5.63e-06	Yes
'LOC80054	6.27e-06	No
'MACROD2	6.28e-06	No
'PUS3	6.28e-06	No
'C17orf95	7.28e-06	No
'ORAI3	7.43e-06	No
'MOCS2	7.86e-06	No
'GPBP1L1	9.68e-06	No
'RFFL	9.93e-06	No
'LUC7L2	1.02e-05	Yes
'RCAN1	1.03e-05	Yes
'CMKLR1	1.04e-05	Yes
'ISCA2	1.04e-05	Yes
'ESRRG	1.16e-05	Yes
'CECR1	1.21e-05	Yes
'HOXB2	1.23e-05	No
'NACC1	1.25e-05	No
'DCLRE1A	1.25e-05	No
'MDGA2	1.31e-05	Yes
'TRIM15	1.32e-05	Yes
'RPRM	1.41e-05	No
'PRKDC	1.54e-05	Yes
'ELF5	1.62e-05	Yes
'DBX1	1.64e-05	No
'DLK1	1.79e-05	Yes
'BRP44L	1.84e-05	No
'DUSP6	1.88e-05	Yes
'PDGFB	2.02e-05	Yes
'SFRP4	2.04e-05	Yes
'SIX1	2.05e-05	No
'PTPN12	2.08e-05	No
'LRRFIP1	2.11e-05	No
'ZNF326	2.29e-05	No
'FGF12	2.39e-05	Yes
'MIR1258	2.47e-05	No
'SORBS3	2.58e-05	No
'EIF3B	2.82e-05	No
'NUP155	2.88e-05	No
'MAP1LC3A	3.1e-05	No
'DPF3	3.22e-05	Yes
'PLXNB1	3.46e-05	Yes
'PPP1R9A	3.58e-05	Yes
'NFIA	3.72e-05	Yes
'SLC22A23	3.76e-05	No
'KLC2	3.89e-05	No
'HOXA9	3.91e-05	Yes
'GMPPA	3.92e-05	No
'SETDB2	4.23e-05	No
'CHD5	4.29e-05	No
'RTN1	4.33e-05	No
'SH2D5	4.46e-05	No
'ACTG1	4.55e-05	Yes
'C1orf213	4.68e-05	No
'FAM5B	4.98e-05	No
'ADPGK	5e-05	No
'AFF3	5.11e-05	Yes
'DLX6	5.12e-05	No
'GRIA4	5.43e-05	Yes
'FOXP1	5.46e-05	Yes
'MAFB	5.56e-05	Yes
'ATG4B	5.59e-05	No
'LOC440925	5.89e-05	No
'PRICKLE4	5.95e-05	No
'MEMO1	6.01e-05	No
'C14orf79	6.24e-05	No
'BAP1	6.25e-05	Yes
'ZBTB37	6.31e-05	Yes
'MANEAL	6.36e-05	No
'CDK5	6.46e-05	Yes
'ROBO2	6.51e-05	Yes
'UBTD1	6.54e-05	No
'ANKHD1-EIF4EBP3	6.64e-05	No
'NR2F2	7.05e-05	Yes
'FNDC3B	7.38e-05	No
'IKBKAP	7.48e-05	Yes
'ARNTL	7.95e-05	Yes
'MNX1	8.35e-05	Yes
'USP5	8.41e-05	No
'GJC2	8.49e-05	Yes
'HSPBAP1	8.54e-05	No
'ACCN1	9.47e-05	No
'PRRT1	9.74e-05	Yes
'PPP1R13L	9.88e-05	Yes
'COPB2	9.95e-05	Yes
'ACSL6	0.000103848	No
'GATM	0.000106884	Yes
'ALG5	0.000111809	No
'SYMPK	0.000112909	No
'ZFP64	0.000113482	No
'RGL1	0.000113707	No
'ATP8B2	0.000115623	Yes
'C16orf62	0.000117877	No
'RBM33	0.000118458	No
'KCTD10	0.000120757	Yes
'ECE1	0.000123351	Yes
'SNX27	0.00012372	No
'CD164L2	0.000128973	No
'R3HDM1	0.000129041	No
'TFPI2	0.000129338	Yes
'PHLDB2	0.000129727	Yes
'LOC256880	0.000129837	No
'MAPRE2	0.000130716	Yes
'LDB3	0.000132789	Yes
'RASGRP1	0.000138238	Yes
'GTF2E1	0.000139974	No
'LDLRAP1	0.000147518	Yes
'CDC73	0.000148111	Yes
'ERH	0.000151382	No
'HIST1H3I	0.000154201	No
'UBA5	0.000156171	No
'KCNA2	0.000157184	Yes
'FBXO2	0.000159826	Yes
'MMS19	0.000161492	Yes
'TSPAN32	0.000161548	Yes
'SFRP2	0.000169525	Yes
'SUPT6H	0.00017177	No
'ARF1	0.000180252	Yes
'SLC3A2	0.000181354	Yes
'SDK1	0.000182887	Yes
'TRPC3	0.000186346	Yes
'CLIC5	0.000186524	Yes
'LRRC49	0.000190691	Yes
'JTB	0.000191369	Yes
'ETFB	0.000194692	Yes
'FZD2	0.000202889	No
'OPCML	0.000204294	Yes
'LRIG3	0.000207451	No
'NEDD4L	0.000209268	Yes
'MEA1	0.000210026	No
'SERTAD2	0.000210558	Yes
'PDK2	0.000211276	Yes
'DHRS3	0.000217257	No
'MAPK7	0.000220131	Yes
'DYRK1A	0.000228658	No
'SIRT3	0.000230282	Yes
'SHARPIN	0.000232083	No
'SDF2	0.000234587	Yes
'FIG4	0.000235736	Yes
'VAPA	0.000236682	No
'RNF214	0.000242818	No
'CD3EAP	0.000258234	No
'SERPINA1	0.000265014	Yes
'MCL1	0.000280135	Yes
'GSTZ1	0.000282877	Yes
'PASK	0.000285264	Yes
'ELP2P	0.000285699	No
'ALDOA	0.000291895	No
'NR4A2	0.000295495	Yes
'HOXB5	0.000301456	No
'LYPLA2	0.000309509	No
'MGAT4B	0.000320854	Yes
'NSD1	0.000323674	No
'BET1L	0.000330508	No
'SLC18A3	0.000339471	No
'WRNIP1	0.000342469	Yes
'CACNB3	0.000348833	Yes
'PSMD13	0.000349506	No
'ZDHHC5	0.000349942	No
'BRF1	0.000351619	Yes
'NAT8L	0.000354921	No
'SF4	0.000355822	No
'ENSA	0.000362768	Yes
'ESR1	0.000370298	Yes
'BDNF	0.000372461	Yes
'ANXA2	0.00038087	Yes
'FOXO3	0.00038252	Yes
'FAM120A	0.000387987	No
'RAD51C	0.000391349	Yes
'TADA2B	0.000392884	No
'SPATA7	0.000394086	Yes
'DMTF1	0.000397945	Yes
'LOC492303	0.000400576	No
'MCM3APAS	0.000407936	No
'PBX2	0.00041089	Yes
'NKX2-1	0.000441237	No
'TRIB1	0.000443563	Yes
'ACBD5	0.000455372	Yes
'ASPSCR1	0.000469828	Yes
'FBXL19	0.000475399	No
'NEGR1	0.00048222	Yes
'C12orf11	0.000485774	No
'GFI1	0.000489764	Yes
'RHOT2	0.000510958	No
'ANKRD54	0.000513475	No
'FLVCR1	0.000542082	Yes
'PRR3	0.000554651	Yes
'RPL19	0.000558758	No
'PPM1G	0.000579705	No
'AQP4	0.000580646	Yes
'CA6	0.000589991	No
'C20orf177	0.000596416	No
'FLJ10038	0.000602073	No
'SNORA76	0.000603017	No
'PPFIA1	0.00060433	No
'TC2N	0.00060697	No
'DIRC2	0.000614545	No
'HNRNPUL2	0.000648134	No
'COL24A1	0.00065561	Yes
'RTN2	0.000660515	No
'NAP1L4	0.000661243	Yes
'ITSN1	0.000671735	No
'ETV5	0.000674733	Yes
'CHRNA7	0.00067798	No
'RCSD1	0.000680532	Yes
'STAG3	0.000688979	No
'CA7	0.000689405	No
'GABRB2	0.000690659	No
'BRIX1	0.00069248	No
'NPAS1	0.000695642	No
'ACADVL	0.000701559	Yes
'ATF6B	0.000716911	Yes
'CDK4	0.000727738	Yes
'CBFA2T2	0.000730885	No
'CNDP2	0.00073504	Yes
'RAB27A	0.000737419	Yes
'GHDC	0.000739537	No
'MEG8	0.000747603	No
'RAB1A	0.000749438	No
'NAA20	0.000756035	No
'C16orf72	0.000783015	No
'STXBP5	0.000783584	No
'ICA1	0.000792746	Yes
'LGR6	0.000800252	Yes
'ATM	0.000805442	Yes
'PEX10	0.000818877	No
'MAFF	0.000826299	No
'PEG3	0.00083118	Yes
'UBN1	0.00083295	No
'BRP44	0.000835197	No
'FN1	0.000836105	Yes
'SIRPA	0.000838124	Yes
'RASA1	0.00084154	Yes
'CCPG1	0.000849775	No
'RASSF1	0.000850774	Yes
'HTR4	0.000857164	No
'UBE4B	0.000863478	Yes
'BCL2	0.000869523	Yes
'GADD45B	0.000872669	Yes
'RPL4	0.000877702	No
'RBM15B	0.000878166	Yes
'RAG1AP1	0.000881059	No
'SAMD4A	0.000938103	Yes
'MIR299	0.000951864	No
'BRD2	0.000956072	Yes
'INS-IGF2	0.000957396	Yes
'PRDM2	0.00095985	Yes
'RAN	0.000962564	No
'TMEM132E	0.00100319	No
'NRCAM	0.00101856	No
'RFX4	0.00103047	No
'FLJ42875	0.00103084	No
'TECPR1	0.00103715	No
'SHOX2	0.00103763	Yes
'ATP5G2	0.00105965	No
'DUSP1	0.00106034	Yes
'LHX1	0.00107366	No
'P2RY11	0.00107732	Yes
'GLUL	0.00107907	Yes
'ZBTB20	0.00107949	Yes
'PRKAG2	0.00109235	Yes
'SPATS2L	0.00109685	Yes
'RB1	0.00109833	Yes
'ZNF436	0.00110402	Yes
'NEURL3	0.00111616	No
'BID	0.00111737	Yes
'DDX4	0.00114244	No
'ENOX1	0.00116349	Yes
'LOC100133991	0.00118226	No
'MAGI2	0.0012072	Yes
'ZBTB25	0.00120777	No
'APOM	0.00122234	Yes
'HNRNPU	0.00122438	No
'MOCS3	0.00122868	No
'TAX1BP1	0.00123816	Yes
'WNT1	0.00124263	Yes
'NELL2	0.00124663	No
'GATA3	0.0012666	Yes
'LPXN	0.00128146	Yes
'KCNA3	0.0012834	Yes
'FLRT2	0.00129026	Yes
'DNAJC28	0.0013077	No
'ING1	0.00131108	No
'ALS2CR4	0.00131713	No
'ASCC1	0.00132708	Yes
'RANBP1	0.00132886	No
'LSP1	0.00133562	Yes
'PLD5	0.00136169	Yes
'DNAJB9	0.00136897	No
'THAP5	0.00136897	No
'UBAC2	0.0013889	No
'SNTG1	0.00139396	Yes
'SPHK1	0.00139783	Yes
'RASSF7	0.00144524	Yes
'TRIM39	0.00145085	Yes
'ZIM2	0.00146262	Yes
'ZFP62	0.00146271	No
'UBP1	0.001465	Yes
'C1orf151	0.00147492	No
'DAXX	0.00148311	Yes
'ASAH1	0.00150612	Yes
'PHYHIPL	0.00151157	No
'HEBP1	0.00152806	Yes
'UNC45A	0.0015523	Yes
'TTLL6	0.00157216	No
'ACE	0.00160751	Yes
'SLC39A7	0.00163343	Yes
'LOC100130581	0.00164732	No
'PVT1	0.00166571	Yes
'MME	0.00166933	Yes
'FAM82A1	0.00166984	No
'C2orf88	0.00172159	No
'SESN3	0.00175079	Yes
'CCDC36	0.00176481	No
'CD2BP2	0.00177056	No
'ZBTB1	0.00177273	No
'H2AFY	0.00177991	No
'GPD2	0.00178275	Yes
'AP3B1	0.00178568	Yes
'FZR1	0.00180436	Yes
'FAM162A	0.0018191	No
'HOXA11	0.00183232	Yes
'SLC1A3	0.00183857	Yes
'PEX11B	0.00184319	No
'AK3L1	0.00184323	No
'CPM	0.00185055	Yes
'PLD3	0.00186637	No
'ISCU	0.0019183	Yes
'ALG9	0.00192083	No
'ABCG1	0.00192243	Yes
'HIC1	0.00192811	No
'SLC26A10	0.00197053	No
'HEYL	0.0019714	No
'COMMD6	0.00198606	No
'SP9	0.00199736	No
'RFPL2	0.00199941	No
'IRX4	0.00199977	Yes
'SQSTM1	0.00203645	Yes
'GUCY1A3	0.0020454	No
'SGSM2	0.00204925	Yes
'LIMS2	0.00205839	No
'C14orf159	0.00209503	No
'C19orf55	0.00210321	No
'MKS1	0.00210883	No
'ASAM	0.00215053	No
'ZNF790	0.00217447	No
'OXNAD1	0.0021846	No
'ADCYAP1	0.00221003	Yes
'GJB2	0.00222403	Yes
'ETV1	0.00225029	Yes
'SENP8	0.00227414	Yes
'EMX1	0.00232479	No
'TNPO2	0.002351	No
'TMC7	0.00236973	No
'SLC35D3	0.00243276	Yes
'HK1	0.00243839	Yes
'UGT1A6	0.00246786	Yes
'GLRX2	0.00249681	No
'KLK10	0.00252046	Yes
'ZNF141	0.0025243	No
'FGF1	0.00257029	Yes
'DPP8	0.00257267	No
'ANAPC5	0.00257873	No
'NEAT1	0.00258308	No
'MIR1228	0.00259719	No
'MCM4	0.00260488	Yes
'FOXF1	0.0026183	Yes
'TNRC18	0.0026258	No
'C10orf4	0.00263937	No
'POLR3B	0.00265192	No
'WDR8	0.00271804	No
'RCC2	0.00271898	No
'TXNDC16	0.00272349	No
'RING1	0.0027509	Yes
'PRRT2	0.00280316	Yes
'CSMD3	0.00281233	Yes
'SNORD42B	0.00282467	No
'PDE4D	0.00287325	Yes
'GPER	0.00289495	No
'RORC	0.00290437	Yes
'VASH1	0.00292983	Yes
'KAZALD1	0.00294487	Yes
'MASTL	0.00296796	No
'WDR89	0.00303159	No
'FTSJD1	0.00306207	No
'POU3F3	0.00307589	No
'RG9MTD2	0.00307601	No
'EVX1	0.0030761	No
'C11orf21	0.00311668	Yes
'C6orf182	0.00313155	No
'SHANK2	0.003136	No
'RFX7	0.00314583	No
'KIAA0226	0.00315184	No
'TSEN34	0.00315248	No
'FAM129A	0.00318734	No
'C12orf23	0.00319545	No
'TPR	0.00321042	No
'BSCL2	0.00325684	Yes
'RPS6KB1	0.00327445	Yes
'BTBD11	0.00329236	Yes
'GPN1	0.00335955	No
'SLC6A12	0.00336195	No
'OXR1	0.00337618	Yes
'COL2A1	0.00356736	Yes
'LOC100130148	0.00358204	No
'MTHFR	0.00360341	Yes
'EFEMP1	0.00362004	Yes
'S1PR5	0.00365987	No
'KLHDC3	0.00370162	No
'UCRC	0.00372111	No
'FRMD6	0.00373638	No
'SMARCAD1	0.00377883	Yes
'RAPGEF3	0.00378787	No
'ITGAV	0.00382335	Yes
'MEOX1	0.00382411	Yes
'FAM110A	0.00385315	No
'SLC1A5	0.00386894	Yes
'JUN	0.0038822	Yes
'C1orf26	0.00390407	No
'AADAT	0.00392606	No
'FAM134C	0.0039306	No
'TGFBR3	0.00397648	Yes
'CRIM1	0.00400352	No
'SEC14L1	0.00403019	Yes
'FAM20A	0.00418306	No
'UROS	0.00419756	Yes
'TBXA2R	0.00419926	Yes
'CLDN14	0.004258	No
'SPRED2	0.00429166	Yes
'ZNF804A	0.00429236	Yes
'NAA50	0.00429432	Yes
'CISD1	0.00430349	Yes
'JMJD5	0.00434751	No
'EPB41	0.0043888	No
'SERPINE2	0.00439318	Yes
'MPHOSPH6	0.00461074	No
'NXPH2	0.00463063	Yes
'C1orf183	0.00465182	No
'C1orf203	0.00465258	No
'PVRL3	0.00473686	Yes
'C2orf86	0.00478605	No
'SC65	0.00478676	No
'TMEM217	0.00478899	Yes
'UPB1	0.00479724	Yes
'TMEM129	0.00493673	No
'SGK1	0.00502139	Yes
'BTF3L4	0.00502732	No
'NAT15	0.0050403	No
'RGS7BP	0.00504752	No
'ANKHD1	0.00508434	No
'HOXC9	0.00512576	No
'KCNK2	0.00513453	Yes
'SDCCAG1	0.00519644	No
'C1orf94	0.0052107	No
'ONECUT1	0.00523388	Yes
'TNNT2	0.00524737	Yes
'SNX5	0.00525481	No
'DRAP1	0.00528265	No
'ARL6IP4	0.00529828	No
'WAC	0.00541874	No
'PIGV	0.00546419	No
'GEMIN4	0.00547203	No
'PIK3CA	0.00552633	Yes
'DOK3	0.00556394	No
'IRGQ	0.00560255	No
'POMT2	0.00561214	No
'TP73	0.00571777	Yes
'POMGNT1	0.00575833	No
'SLC10A7	0.00575987	No
'EDNRB	0.00577619	Yes
'GPC2	0.00579168	No
'FBN2	0.0058167	Yes
'INTS6	0.0058884	Yes
'AKT1	0.00589479	Yes
'KCNH7	0.00591449	Yes
'KATNB1	0.0059262	No
'NNT	0.00597478	No
'LOC645323	0.00598682	No
'PPIE	0.00601557	No
'CCDC58	0.00615813	No
'NUDT6	0.00619395	Yes
'SFRS2	0.00622734	No
'ZNF226	0.0063288	No
'SYNPO	0.00648117	Yes
'LOC646762	0.00654779	No
'C1orf106	0.00656756	Yes
'RASGRP3	0.0066316	Yes
'IRF5	0.00664398	Yes
'TNPO1	0.00667809	Yes
'SH2D3C	0.00668717	No
'KCNK13	0.00670342	No
'CRAMP1L	0.00672387	No
'KLK11	0.00681014	No
'SNRNP40	0.0068525	No
'C4orf29	0.00697748	No
'LTBP4	0.00704898	Yes
'WDR62	0.00705607	No
'MYH3	0.00706098	Yes
'CLIC1	0.00706134	Yes
'DENND1B	0.00709662	No
'RBM47	0.00711411	No
'LOC100130872	0.00711616	No
'FAM134B	0.00712525	Yes
'CACNA2D3	0.00715947	No
'ADAM17	0.00726801	Yes
'LRRC29	0.00735396	No
'MBP	0.00737878	Yes
'C16orf11	0.0075501	No
'USP1	0.00755223	No
'PRDM13	0.00780417	No
'SEZ6	0.00785897	No
'NAMPT	0.00789737	Yes
'C20orf7	0.00795336	No
'ZNF473	0.00801818	No
'MTA2	0.00804908	No
'ZNF438	0.00811458	No
'CYHR1	0.00814737	No
'CCNK	0.00819756	No
'RBBP5	0.00820594	No
'LSM1	0.00822742	Yes
'TRPV1	0.00831364	Yes
'FBXO9	0.00833264	No
'CTSZ	0.00835309	Yes
'LRRC56	0.00846146	No
'ALDH4A1	0.0084829	No
'C6orf176	0.00852762	No
'EARS2	0.00854539	No
'FLJ90757	0.00855004	No
'LQK1	0.00857021	No
'MITF	0.00864387	Yes
'CDCA3	0.00864558	Yes
'SULF1	0.00876062	No
'TOLLIP	0.00886791	No
'CALM1	0.00887547	Yes
'FBLN2	0.00889661	Yes
'BCL6	0.00901354	Yes
'PAX6	0.00901759	Yes
'FOXD3	0.00908525	Yes
'ENOPH1	0.00909168	No
'FAIM	0.00909951	Yes
'RRP8	0.00921426	No
'UBFD1	0.00921809	No
'FAM195B	0.00924633	No
'C16orf35	0.00924768	No
'TRIM2	0.0092582	Yes
'TES	0.00928099	Yes
'SFRS1	0.00933642	No
'C2orf64	0.00936508	No
'KBTBD11	0.00937171	No
'PYCARD	0.00937933	Yes
'MOBKL2A	0.00941893	No
'HAND2	0.00943563	Yes
'ZNF696	0.00946284	No
'RBM24	0.00955352	No
'C1orf212	0.0095613	No
'HDGF	0.0095809	Yes
'IL21R	0.00960076	Yes
'RSF1	0.00971471	No
'NBL1	0.00976377	No
'CUX2	0.0098603	Yes
'ATXN7L1	0.00986377	Yes
'SLC30A2	0.00992282	No
'GDPD5	0.00994157	No
'FBXO44	0.00996715	No
'WDR25	0.0099782	No
'ANAPC11	0.0100435	No
'MRGPRF	0.0100438	Yes
'LNPEP	0.0101116	Yes
'THAP2	0.0101274	No
'HLA-DOA	0.0101534	Yes
'ZC3H18	0.0101803	No
'NFE2L2	0.0102132	Yes
'C14orf109	0.0102486	No
'HEY2	0.0103617	Yes
'ECSIT	0.0104143	No
'COMT	0.0104827	Yes
'MIR372	0.0104849	No
'FLOT1	0.0105994	Yes
'NKX2-6	0.0106141	No
'CITED2	0.0106661	Yes
'CASKIN2	0.0107679	No
'KLF14	0.0107842	Yes
'ILK	0.0108873	Yes
'PPIC	0.0109118	No
'PHLDA3	0.0109538	No
'MFSD5	0.011004	No
'ADM	0.0110347	Yes
'SCO2	0.0110624	Yes
'THAP11	0.01111	No
'POLR2L	0.0111286	No
'NCRNA00171	0.0112804	No
'PEMT	0.0113638	Yes
'C3orf63	0.0114239	No
'AK7	0.0114513	Yes
'SCYL2	0.0115885	No
'GFOD1	0.0116015	Yes
'ANO6	0.0116848	No
'RDBP	0.0118763	No
'CS	0.0119461	Yes
'ERLIN2	0.0121039	No
'RNF207	0.0121828	No
'CUGBP2	0.0122811	No
'PPP1R11	0.0126418	Yes
'NTM	0.0126531	Yes
'POU3F2	0.0126676	No
'COG1	0.0127141	No
'CHMP2B	0.0127238	No
'FAM54B	0.0127309	No
'EXOC6	0.0127745	Yes
'C1orf43	0.0128914	No
'HNF4A	0.0129477	Yes
'DLGAP2	0.013073	Yes
'BLOC1S2	0.0131205	Yes
'GRIK3	0.0131251	Yes
'FBXO32	0.0131312	Yes
'ACBD4	0.013217	No
'MIXL1	0.0133454	No
'LRRC1	0.0134168	No
'C1orf57	0.0135033	No
'HNRNPA0	0.0135042	No
'RAB32	0.0136003	No
'GALNTL6	0.0136142	No
'DEPDC4	0.0136219	No
'CHAT	0.0136741	Yes
'MAFG	0.0137023	No
'DNAJA4	0.0138129	No
'TTC9C	0.0138567	No
'IL1F7	0.0138895	No
'FAM155A	0.0139833	No
'GALR1	0.0140099	Yes
'PIGC	0.014089	Yes
'MYOCD	0.0142754	Yes
'TPRG1L	0.014372	No
'SNORD74	0.0144063	No
'RBM16	0.0144659	No
'CEP76	0.0146882	Yes
'SLC2A2	0.0147375	Yes
'AHNAK	0.0147397	Yes
'GLRB	0.0148028	Yes
'SMYD3	0.0150696	Yes
'LIMD2	0.015116	No
'LOC400657	0.0151884	No
'VAV3	0.0152005	Yes
'NDRG2	0.0152819	No
'PREX2	0.0152909	No
'MLF2	0.0153068	No
'TTL	0.0153136	No
'PKN2	0.0153487	Yes
'HNRNPL	0.015376	Yes
'DRD1	0.0153853	Yes
'CPS1	0.0154199	Yes
'THOC4	0.0155392	No
'FAM38B	0.0155423	No
'MLLT11	0.0155627	No
'FOXRED1	0.0155656	Yes
'SEC1	0.0157202	No
'WDR65	0.0157701	No
'SEMA7A	0.0158269	No
'STOX1	0.0159346	No
'DSE	0.0161924	Yes
'EMX2OS	0.0162666	No
'ZNF576	0.0163401	No
'LAMA3	0.0163408	Yes
'COQ6	0.0163864	Yes
'ZNF385A	0.0164294	Yes
'EXO1	0.0164666	Yes
'GMPR2	0.0167742	No
'MGAT5B	0.0168539	Yes
'C14orf86	0.0169493	No
'GGPS1	0.0169723	No
'SLC22A17	0.0171615	No
'BARX2	0.0172229	No
'SLC40A1	0.0172542	Yes
'LYN	0.0173129	Yes
'AANAT	0.017465	Yes
'ZIC1	0.0175561	Yes
'MAP3K5	0.0175581	Yes
'PHLDA2	0.0175655	No
'ELAVL4	0.0175714	Yes
'RCOR3	0.017658	No
'HAND1	0.0177331	Yes
'IRX5	0.0177568	No
'NCKAP5L	0.0177724	No
'LHX8	0.018131	No
'HOXC4	0.0181607	No
'LEPREL1	0.0181865	No
'NACAD	0.0182257	No
'C19orf47	0.0182421	No
'LRFN5	0.01839	No
'ZNF323	0.0184295	No
'WDFY4	0.0184806	Yes
'SFN	0.01849	No
'PCSK4	0.0186408	Yes
'KREMEN2	0.0186536	No
'WDR46	0.0186698	Yes
'LOC440461	0.0187191	No
'FBXO18	0.0187675	Yes
'RARG	0.018837	Yes
'DNASE1L2	0.0189163	No
'NCRNA00092	0.0189612	No
'FARS2	0.0190086	Yes
'HSP90AA1	0.0192483	Yes
'MLNR	0.0193981	No
'SLC41A1	0.0194229	Yes
'SNORD57	0.0195194	No
'RUNX1	0.0195712	Yes
'TIAL1	0.0196804	No
'SRC	0.0197067	Yes
'ICAM5	0.019931	Yes
'ASH2L	0.0199508	No
'TMED5	0.0200455	Yes
'FZD10	0.0201285	No
'NEFM	0.0202861	No
'C10orf54	0.0204362	No
'GALNT10	0.0205666	No
'FAM63A	0.0206406	No
'ANKS1A	0.0208096	Yes
'NMNAT2	0.0208303	Yes
'MAN2A2	0.0208412	Yes
'HAS3	0.0208486	Yes
'DPYSL4	0.0208558	No
'C17orf102	0.0209609	No
'ZFAT	0.0209899	Yes
'EFNA5	0.0210059	No
'LRRC20	0.0211895	No
'C11orf35	0.0212145	No
'SFRP1	0.0214425	Yes
'DCAF5	0.0218051	Yes
'HSPA2	0.0218835	Yes
'ANAPC7	0.0219329	No
'MYEOV2	0.0219413	No
'LYRM2	0.0221	No
'CSNK2B	0.0222879	Yes
'NUDCD1	0.022316	No
'MAP3K7	0.0223323	No
'HIST1H2BI	0.0223396	Yes
'SLC16A3	0.0223606	Yes
'MRPL18	0.0223775	No
'MKKS	0.0224247	Yes
'CDC42BPB	0.0225261	No
'FAM100A	0.0225292	No
'TMEM8A	0.0226045	No
'C20orf72	0.0226059	No
'AGRN	0.0228429	No
'TTLL5	0.022917	Yes
'PKP3	0.0229851	Yes
'FAM78B	0.0232304	Yes
'ZNF385B	0.0233496	Yes
'MBOAT7	0.0235429	No
'LRRC48	0.023638	No
'HMGB1	0.0237062	Yes
'DIS3L	0.0237163	Yes
'CBX5	0.0237351	No
'CACNG6	0.0237512	No
'ZNF276	0.023818	No
'SLC39A8	0.0238895	No
'CTTN	0.0239099	Yes
'IL17RA	0.0239227	Yes
'KALRN	0.0240581	No
'DPEP1	0.0240874	No
'DPM1	0.0241697	No
'ADAM9	0.0244007	Yes
'GPC1	0.0247298	No
'RERE	0.0248478	Yes
'MTFR1	0.0248582	No
'CD47	0.0250272	Yes
'KCNMB3	0.0250277	No
'KIAA0892	0.0250601	No
'MOGAT3	0.0250911	No
'PGP	0.0252534	No
'MOSPD3	0.0252646	No
'CXCR5	0.0252804	Yes
'TBX4	0.0252932	No
'TNFAIP8L1	0.0252936	No
'B4GALT2	0.0253713	Yes
'C7orf55	0.0254967	No
'TM2D2	0.0257931	No
'MTTP	0.0259729	Yes
'ENKUR	0.026028	No
'EBF1	0.0261212	Yes
'SYPL1	0.0263204	Yes
'TAPBPL	0.0267659	No
'SCN4B	0.026779	No
'SUFU	0.0268424	No
'CCDC85A	0.0268733	Yes
'SKA2	0.0269036	No
'SMAD3	0.0269779	Yes
'MICB	0.027115	Yes
'FBXO5	0.0271185	No
'RNF182	0.0271456	Yes
'ARHGEF3	0.0271854	Yes
'MATR3	0.0271885	No
'CCM2	0.0273279	Yes
'GNA13	0.0273745	No
'KDM2A	0.0275607	No
'SPAG5	0.0275625	No
'GSG1	0.0277655	No
'CHST6	0.0278753	No
'AIFM3	0.0279783	No
'TBC1D16	0.0280507	No
'ERMAP	0.028144	Yes
'SFTA3	0.028256	Yes
'ACTN3	0.0282889	Yes
'DMPK	0.0284014	Yes
'PLEKHO2	0.0284252	No
'SLAIN1	0.0284943	No
'KAT2A	0.0285267	Yes
'TMBIM6	0.0285672	Yes
'EPB49	0.0287502	No
'BRUNOL4	0.0288823	No
'LOC642502	0.028945	No
'KCNQ5	0.0290383	Yes
'TGIF2	0.0293514	No
'LYPD1	0.0293752	No
'USP3	0.0293943	No
'CIAO1	0.0294182	Yes
'RNF115	0.0295152	No
'PRICKLE1	0.0297058	Yes
'TCF4	0.0297088	Yes
'RASSF5	0.0297324	No
'NSUN3	0.029793	Yes
'TJP2	0.0298536	No
'INSC	0.0300236	Yes
'CUX1	0.0301152	Yes
'SLC16A12	0.0302744	No
'NSMAF	0.030458	Yes
'POLDIP3	0.0305291	No
'ESRRA	0.0305825	Yes
'ALG11	0.0307165	No
'SPAG7	0.0308747	No
'SLC25A25	0.0309344	No
'ANAPC13	0.0309893	No
'CYFIP2	0.0310365	Yes
'PITX2	0.0312155	Yes
'SACM1L	0.0315417	Yes
'ABCD3	0.0316973	Yes
'CEP63	0.0317058	No
'ATP7B	0.0318197	Yes
'TPM4	0.03197	No
'PAIP2	0.0322432	No
'SLFN5	0.0322689	No
'DBN1	0.0325086	No
'LMO2	0.0325486	Yes
'POLR2B	0.032606	Yes
'ZNF524	0.0326253	No
'FIZ1	0.032737	No
'PAX3	0.0327557	Yes
'ITGB2	0.0328077	Yes
'CLSTN3	0.0328219	No
'PUF60	0.0329216	No
'C15orf27	0.0332685	No
'C6orf120	0.0334988	No
'DDIT4	0.0335219	Yes
'SLC35A3	0.0337533	Yes
'DST	0.0337899	Yes
'PHC2	0.0338235	No
'SGTB	0.0338677	No
'KCNJ14	0.0338684	No
'SUSD4	0.0339773	Yes
'SLC1A2	0.0342981	Yes
'RORA	0.0343998	Yes
'CAPN2	0.0344123	Yes
'MLH1	0.0344485	Yes
'TBX18	0.0344977	Yes
'WRB	0.0345482	No
'SNRPA	0.0346337	Yes
'BCL3	0.0347571	Yes
'LOC285548	0.034817	No
'DOM3Z	0.0349803	No
'FANCA	0.0351734	Yes
'ZBTB41	0.03529	Yes
'LIFR	0.0356358	Yes
'CACYBP	0.0356967	Yes
'GPT	0.0357794	Yes
'NDUFA13	0.0357836	No
'SLC35C1	0.0358689	No
'CTCF	0.035965	Yes
'RPS18	0.0362813	Yes
'PHIP	0.0365144	No
'CSTF1	0.0365579	No
'STK32C	0.0367661	Yes
'TBX2	0.0368835	Yes
'HOXA3	0.0369891	Yes
'C1orf174	0.0369936	No
'ST6GAL2	0.0374155	Yes
'IER3	0.037486	Yes
'FLJ42709	0.0376182	No
'FLJ43663	0.0377382	No
'CUL4A	0.0380951	No
'CYP26A1	0.0383246	Yes
'SMC4	0.038634	No
'ZBTB16	0.0386926	Yes
'SPTBN4	0.038875	No
'RAB11FIP3	0.038923	No
'NADSYN1	0.0392808	Yes
'RAB1B	0.0392856	No
'C17orf64	0.0398478	No
'PPPDE2	0.0398491	No
'PDE7A	0.0399785	Yes
'ADPRHL1	0.0400812	No
'HES1	0.0401755	Yes
'C5orf37	0.0404632	No
'IFT88	0.0406578	No
'KLHL21	0.0406687	No
'ACTR1A	0.040683	No
'GPR161	0.0408556	No
'PMEPA1	0.0409347	No
'TCP1	0.0411044	Yes
'ALDH3A1	0.0413335	No
'C1orf124	0.0413376	No
'LIPT1	0.0417164	No
'FOXA3	0.0422265	No
'EPN1	0.0422573	No
'PTAFR	0.042287	Yes
'SDCCAG10	0.0424707	No
'FAHD1	0.0425751	No
'NBLA00301	0.0427913	No
'KIAA0319L	0.0428494	No
'PLEKHG5	0.0432653	No
'GEFT	0.0435589	No
'PRR11	0.0436403	No
'C11orf9	0.0436625	No
'HIST2H2AC	0.0438472	No
'CBX3	0.0438872	Yes
'BCAP29	0.0440661	Yes
'HIF3A	0.0441519	No
'LOC678655	0.0442314	No
'TAF12	0.0442675	No
'PDE4B	0.0446026	Yes
'PACS2	0.0447456	No
'DIO3	0.0448139	Yes
'TDP1	0.044847	Yes
'SAMD11	0.0448496	No
'C2orf76	0.0452297	No
'ITPR2	0.0452811	Yes
'TBCCD1	0.0454701	Yes
'ANK3	0.0455118	Yes
'KSR2	0.0457829	Yes
'CAST	0.0459362	Yes
'A2BP1	0.0459547	No
'NAT1	0.0465098	Yes
'ZSCAN18	0.0465717	No
'FEZF1	0.0469604	No
'CAP1	0.0470982	Yes
'TEX101	0.0472483	No
'HNRPA1L-2	0.0476642	No
'SALL1	0.0476989	Yes
'BCAR1	0.0477968	Yes
'PHF11	0.0478296	No
'MAPK4	0.0480249	No
'PACRG	0.0481668	Yes
'KIAA1614	0.0481803	No
'PRR5	0.0484356	No
'CCDC78	0.0484711	No
'IRF2	0.048968	No
'NKAIN2	0.0492325	Yes
'KRAS	0.0499266	Yes
'TPM1	0.0499677	Yes
'CDV3	0.0499688	No
'THNSL1	0.0505191	Yes
'DMGDH	0.0505983	Yes
'RBM17	0.0507054	Yes
'SMARCA4	0.0508413	Yes
'HNRNPA1	0.0509328	Yes
'C5orf33	0.0510498	No
'IVNS1ABP	0.0510976	Yes
'STRA6	0.0511284	Yes
'TIAM1	0.0511788	Yes
'NACA	0.0512264	No
'MEST	0.0514108	Yes
'ZNF7	0.0517195	Yes
'MCF2L2	0.0518132	Yes
'RAB34	0.0522885	No
'NDRG4	0.0525377	No
'NHP2	0.0525616	No
'EIF5	0.0526312	No
'MSH5	0.0530633	Yes
'GPS2	0.0533015	No
'LCK	0.0534594	Yes
'C1orf126	0.0535752	No
'IMPDH1	0.0536327	Yes
'MIR933	0.0536368	No
'TMEM88	0.0536405	No
'MIR668	0.0537048	No
'C17orf93	0.0537787	No
'HECW2	0.0539937	No
'EEF1G	0.0542267	No
'TMEM57	0.0544803	Yes
'TMEM59	0.0545144	No
'C3orf57	0.0545306	No
'ARPP-21	0.0546017	No
'TMEM97	0.0546032	No
'C10orf71	0.0554186	No
'ZBTB12	0.0555527	Yes
'FAM176A	0.0558449	No
'NFATC4	0.0559283	Yes
'SIN3A	0.0559415	No
'UBAP2L	0.0562141	No
'HIST1H3B	0.0564491	Yes
'TRIP12	0.0570561	No
'LCORL	0.057248	No
'EML1	0.0573505	No
'PEX3	0.0574983	No
'CCDC39	0.0576116	No
'FBXL15	0.0577447	Yes
'LOC143666	0.0578162	No
'NKAIN3	0.0578357	Yes
'PLXNA4	0.0579521	Yes
'CPEB1	0.0580125	No
'C10orf78	0.0580572	No
'RPL9	0.0581846	No
'DHRS1	0.0584535	No
'DUSP4	0.0586551	Yes
'IFI27L1	0.0586982	No
'SLC30A4	0.0589329	No
'MARCKS	0.058964	Yes
'MYLK	0.0590021	Yes
'TRMT61B	0.0591123	No
'EPN3	0.0595684	No
'FOXRED2	0.0600991	No
'DUT	0.0601346	No
'GPR108	0.0601602	No
'YIF1B	0.0602179	No
'HS3ST6	0.0605618	No
'GSDMD	0.0605777	No
'OVOL2	0.0608317	No
'CYB561	0.0608567	No
'AMPD2	0.0610156	No
'EBAG9	0.061363	Yes
'SNORD115-10	0.0615296	No
'TWIST1	0.0618438	Yes
'MRPL55	0.061899	No
'CXCR4	0.0623782	Yes
'LOC283856	0.0623938	No
'EVI5L	0.0624066	No
'LRP6	0.0627947	Yes
'NAA30	0.0628313	Yes
'NEDD8	0.0628346	No
'C11orf10	0.0631517	No
'HPS4	0.0633072	No
'SRRM4	0.0633934	No
'SNORD48	0.0634082	No
'SEMA3B	0.0639074	Yes
'UTP15	0.0643053	No
'PTCD3	0.0647337	Yes
'SEPHS1	0.0650109	No
'HAGHL	0.0653896	No
'FOXI2	0.0655197	No
'B3GNT3	0.0657268	No
'LOC283731	0.0660111	No
'CBX1	0.0660773	Yes
'FLJ42289	0.0665961	No
'SSH1	0.0666289	No
'ZNF623	0.0669711	No
'ZNF295	0.0673451	No
'SHOC2	0.0675578	Yes
'PFKFB3	0.0677464	Yes
'NR1D2	0.0679514	Yes
'FAT4	0.0680479	Yes
'HMX2	0.0680678	No
'PODNL1	0.0681943	No
'APAF1	0.0684054	Yes
'ISL2	0.0685692	No
'MLLT6	0.0686083	No
'PARP16	0.0687616	No
'DOC2A	0.0688809	No
'LOC148413	0.0690821	No
'KIF22	0.0690884	No
'CH25H	0.0697214	Yes
'DUSP15	0.0701657	Yes
'BTBD18	0.0705261	Yes
'LYPD4	0.070682	Yes
'PRR14	0.0707346	No
'CCDC124	0.0708305	No
'STK32B	0.070933	No
'KIF18B	0.0712724	No
'UBE3B	0.0714182	No
'UACA	0.0715392	Yes
'BNIP3	0.0718464	No
'SUCLG2	0.0720232	Yes
'LRRC8D	0.07224	No
'PC	0.0734281	Yes
'CTDSP1	0.0737537	Yes
'CACNA1G	0.0737806	Yes
'RPSA	0.0742989	Yes
'CDH18	0.075635	No
'SYNGAP1	0.0757848	Yes
'PPP1R7	0.0757952	No
'TRIL	0.0759084	No
'C7orf10	0.0760375	No
'C2CD2	0.0760756	No
'LRRC3B	0.0764547	Yes
'ITPK1	0.076493	Yes
'NDUFA11	0.0765553	No
'C6orf52	0.076579	No
'MOV10	0.0767011	No
'OSGIN2	0.0767182	No
'P4HA2	0.0772369	No
'PLEKHA3	0.0774285	No
'OTX2OS1	0.0775931	No
'DNAJB6	0.0777729	Yes
'FBLIM1	0.0778586	Yes
'DCLRE1B	0.0780708	No
'FZD1	0.0784708	No
'HMOX2	0.0786899	Yes
'PPM1M	0.078816	No
'VHL	0.0789428	Yes
'SRD5A1	0.0791297	Yes
'NPY2R	0.0791389	Yes
'IFT122	0.0793814	Yes
'RHEB	0.0796043	Yes
'TGIF1	0.0797099	Yes
'BTBD3	0.0797155	No
'LFNG	0.0797691	No
'IRX2	0.0799797	No
'WNT3A	0.080072	No
'PIH1D2	0.0803535	No
'C4orf10	0.0803778	No
'CTPS	0.080472	No
'SNCA	0.0808305	Yes
'BMP8B	0.0808381	No
'GNAS	0.0810576	Yes
'KANK2	0.0813313	Yes
'ATPBD4	0.0813438	No
'MFSD11	0.0813693	No
'SORCS3	0.0813719	No
'FYN	0.0815011	Yes
'CCNDBP1	0.0817296	Yes
'C12orf29	0.0817879	No
'PKN1	0.0819138	Yes
'POLR1D	0.0828844	Yes
'PRDX5	0.0831236	Yes
'MSH4	0.0834188	Yes
'IRF2BP2	0.0836752	No
'C6orf145	0.0837736	No
'RNASE4	0.0838057	No
'EIF4E3	0.0841285	No
'TSSC1	0.0842468	Yes
'PYY	0.0842706	Yes
'EPO	0.0843665	Yes
'SYT1	0.0844145	Yes
'EIF4G3	0.084501	No
'MAMSTR	0.0847189	No
'PFKFB2	0.0847397	Yes
'HIST1H2AC	0.0849223	No
'RPS6KA2	0.0850115	Yes
'C14orf21	0.0851599	No
'WFIKKN2	0.0855547	No
'TTLL10	0.0855769	Yes
'CEP170	0.0862706	Yes
'CHFR	0.0865734	No
'CCDC159	0.0866873	No
'CAMLG	0.0870148	No
'OBSCN	0.0871579	Yes
'GPR61	0.0876626	Yes
'SYNE1	0.0877295	Yes
'CD81	0.0884572	Yes
'NODAL	0.0889207	Yes
'ABCG8	0.0890749	Yes
'RTTN	0.0892071	No
'ARRDC2	0.0893276	No
'SOCS1	0.0893776	Yes
'TAL1	0.0895241	Yes
'DCUN1D3	0.0895737	No
'ZBTB9	0.0897654	No
'HELT	0.0899111	No
'SNORD115-5	0.0899367	No
'SNORD115-12	0.0899367	No
'SNORD115-9	0.0899367	No
'SIPA1	0.0902094	Yes
'MCOLN3	0.0904278	No
'FAM59A	0.0905917	No
'LZIC	0.0909752	Yes
'RCAN3	0.0909833	Yes
'COPE	0.0913722	No
'TENC1	0.0914273	No
'KDELC1	0.0915098	No
'EIF5B	0.0918091	Yes
'PPP2R5C	0.0918165	No
'LYRM1	0.0920428	No
'CDC40	0.0920745	No
'GABRB3	0.0921686	No
'NUDCD2	0.0923006	No
'LMX1A	0.0923534	Yes
'FAM102A	0.0924816	No
'ARID1A	0.0926911	No
'IQCD	0.0930272	No
'DFFB	0.0932691	Yes
'GATAD2B	0.0936134	No
'RAB3C	0.0940058	Yes
'XKR8	0.0941866	No
'TUBB2B	0.0943661	No
'TAOK1	0.0946715	No
'ZFP161	0.0949861	No
'GALNTL1	0.0951483	No
'LRRC26	0.095803	No
'POP7	0.0958137	No
'PNPLA6	0.0963096	Yes
'NUDT1	0.0965397	Yes
'PLEKHG6	0.0968083	No
'LOC255167	0.0968579	No
'NEDD4	0.0973408	No
'SOX12	0.0974002	No
'UBE2D3	0.0980078	No
'UBE2E2	0.0982766	Yes
'FAM96B	0.0984321	No
'FHOD1	0.0985776	No
'ZNF319	0.0985839	No
'C17orf80	0.0986226	No
'TAP2	0.0987016	Yes
'ZBTB7B	0.0988066	No
'SCUBE1	0.0988766	Yes
'LPAR6	0.0990034	No
'SCRN1	0.0990923	No
'UNG	0.0992121	Yes
'BCAS3	0.0992573	No
'PIP5K1A	0.100312	No
'EIF2AK2	0.100535	Yes
'NNAT	0.100852	Yes
'WNT16	0.101572	No
'SPON2	0.101698	Yes
'HRH2	0.102101	Yes
'DZIP1L	0.102191	No
'ADARB2	0.102885	No
'PPME1	0.103001	No
'GHSR	0.103226	Yes
'LYNX1	0.103306	No
'NIPA1	0.103782	Yes
'OTX2	0.103992	Yes
'HTT	0.10423	Yes
'SYTL2	0.104391	Yes
'FASTK	0.104584	No
'FGF14	0.104919	No
'TRAF5	0.105222	Yes
'EPHA6	0.105687	Yes
'AGAP2	0.105804	Yes
'CPT1C	0.105841	Yes
'AMD1	0.106052	Yes
'PDLIM2	0.106385	Yes
'ARHGEF2	0.106715	Yes
'TARBP2	0.106844	No
'HLF	0.106874	No
'CYP46A1	0.106948	Yes
'ARHGEF10L	0.107123	No
'CLIC4	0.107168	Yes
'C17orf65	0.107305	No
'MAPK8IP2	0.107371	No
'SLC39A9	0.10755	No
'MEPCE	0.10755	No
'NBEA	0.107721	Yes
'UBL7	0.10776	No
'FZD4	0.108011	Yes
'ALDH6A1	0.108043	Yes
'HSF1	0.108384	Yes
'C21orf70	0.108387	No
'MOBKL3	0.108538	No
'ATP5SL	0.108676	No
'DFNA5	0.108851	Yes
'LOC93622	0.108885	No
'LGR5	0.109221	Yes
'BEGAIN	0.109257	No
'PSMG2	0.109734	Yes
'KATNAL1	0.110447	No
'PEG10	0.110756	No
'VPS53	0.110968	No
'RGMA	0.111435	Yes
'MGC16275	0.111455	No
'MYPOP	0.112054	No
'MIR611	0.112404	No
'MSH6	0.112778	Yes
'NME2	0.112815	No
'CCT7	0.112912	No
'C1orf93	0.113092	No
'WDR78	0.11318	No
'PDE5A	0.113296	Yes
'P2RY14	0.113528	No
'C3orf58	0.11413	No
'NFKBIL1	0.114272	Yes
'ELF2	0.114734	No
'CDCA2	0.114958	Yes
'PAK1IP1	0.115012	No
'CACNB4	0.115339	No
'SIM2	0.115494	No
'GNPTG	0.11569	Yes
'PTPRCAP	0.115784	Yes
'PTGFRN	0.115912	Yes
'ANP32E	0.116186	No
'KLHL5	0.116399	No
'SLC6A5	0.116997	Yes
'CHD3	0.117001	No
'FOS	0.117336	Yes
'RBP5	0.117802	No
'TPD52L1	0.118038	Yes
'PRRG2	0.118621	No
'C10orf105	0.118977	No
'THOC6	0.119224	Yes
'PARP9	0.119227	No
'DUOX2	0.119396	Yes
'RALGPS2	0.119503	No
'DSP	0.119843	Yes
'LOC641518	0.119878	No
'FAM110C	0.119985	No
'MTIF3	0.120541	Yes
'FOXA2	0.120563	Yes
'GPX4	0.120752	Yes
'SETMAR	0.120983	No
'C17orf49	0.121063	No
'SFRS2IP	0.12131	No
'GULP1	0.121402	Yes
'TRIM7	0.121655	No
'C11orf17	0.122336	No
'C17orf81	0.122526	No
'FES	0.122594	Yes
'ICMT	0.122702	No
'CCDC64	0.12296	No
'MGC12916	0.122961	No
'CYP1B1	0.123409	Yes
'PARS2	0.12345	No
'PAPOLA	0.123556	Yes
'C1orf128	0.123569	No
'PIWIL2	0.123609	No
'C20orf199	0.123842	No
'ARID3A	0.123889	Yes
'SLC44A2	0.124172	No
'HNRNPA2B1	0.124791	Yes
'TBR1	0.125118	No
'ACAD8	0.125497	Yes
'FAM65B	0.125715	Yes
'TRIM41	0.125873	No
'TROVE2	0.126088	Yes
'RGL2	0.126143	Yes
'ELMO1	0.126174	Yes
'ZCWPW1	0.126485	Yes
'CXCL12	0.12766	Yes
'TRPM5	0.127798	Yes
'SPSB4	0.127854	No
'IGF2BP1	0.127901	Yes
'ERC1	0.128076	Yes
'DHDDS	0.12812	Yes
'CFLAR	0.128447	Yes
'SF3B3	0.128655	No
'CCDC121	0.129257	No
'C5orf38	0.129611	No
'ST3GAL3	0.129852	No
'FGF3	0.13005	Yes
'GSX2	0.130129	No
'PFDN6	0.130386	Yes
'PCSK7	0.130971	No
'WSB1	0.131047	No
'ZNF496	0.131323	Yes
'SNORD49B	0.132044	No
'DYRK2	0.132764	No
'MIR93	0.133556	Yes
'TMEM87A	0.133727	No
'C19orf73	0.13376	No
'OSBPL5	0.133842	Yes
'GAB2	0.134048	Yes
'RBP1	0.134055	Yes
'SPATA2	0.134115	Yes
'RPRD2	0.134271	No
'PTCD1	0.135087	Yes
'LGALS8	0.135124	Yes
'MBTPS1	0.135302	Yes
'RNF31	0.135839	No
'DRD4	0.13587	Yes
'SMTNL2	0.13624	No
'GYS1	0.13656	Yes
'HES7	0.137682	Yes
'C21orf49	0.138124	No
'GUK1	0.138206	No
'BAI2	0.138332	No
'GABBR1	0.138806	Yes
'LOXHD1	0.138813	No
'PPAN-P2RY11	0.139435	No
'ANKZF1	0.139489	No
'WIBG	0.139769	No
'EPS8L1	0.139846	No
'EPS15	0.139911	No
'PARVB	0.140402	No
'CNTN2	0.140532	Yes
'ASB1	0.140867	No
'KBTBD3	0.141321	No
'WDR75	0.141879	No
'LOC440356	0.141903	No
'PSMB3	0.142368	No
'ADK	0.142781	Yes
'CSTF2T	0.142815	No
'CECR5	0.142877	No
'CT62	0.142939	No
'RAB37	0.143314	Yes
'TET2	0.143346	Yes
'LEPRE1	0.143365	No
'KCNQ1OT1	0.143518	Yes
'TMEM68	0.144736	No
'GSC	0.145105	Yes
'CASP8	0.14517	Yes
'KCNAB1	0.145772	Yes
'DCAF11	0.146011	No
'FLJ45983	0.146235	No
'TNXB	0.14685	Yes
'CALHM2	0.146937	No
'PLEKHH2	0.147007	Yes
'PI4KB	0.147164	No
'TAP1	0.147182	Yes
'HOXC13	0.147231	No
'MBNL1	0.147294	No
'HOXA5	0.147572	No
'ATXN7L2	0.147783	No
'MIER1	0.147958	No
'DLG4	0.148025	Yes
'CLU	0.148458	Yes
'WRAP53	0.14852	No
'DCHS2	0.149069	Yes
'CHP	0.14928	No
'LYAR	0.149333	No
'GTPBP2	0.149339	No
'KCNK10	0.150276	Yes
'LONP1	0.150344	Yes
'RER1	0.150356	No
'TCF7	0.150897	Yes
'SGK3	0.150922	No
'RRAS2	0.150935	No
'HIVEP2	0.151176	No
'C17orf90	0.151441	No
'ECHDC1	0.151704	Yes
'KLHL28	0.151739	No
'LIN28	0.151999	No
'C14orf37	0.152474	No
'TAF15	0.152677	No
'KCNK9	0.153013	No
'TADA2A	0.153399	Yes
'CRYZL1	0.153437	Yes
'PTPRE	0.15368	No
'ABCB9	0.153914	No
'GNG3	0.154143	No
'FOXJ1	0.15418	Yes
'SDC1	0.154469	Yes
'RABGAP1L	0.154787	Yes
'TXNL4B	0.154841	No
'P2RY6	0.155075	No
'TMUB2	0.155092	No
'SH3BP5L	0.155807	No
'BAI3	0.155862	No
'RHOD	0.155995	Yes
'PPP2R2C	0.156148	Yes
'USP29	0.156699	No
'GDF7	0.157095	Yes
'GPX3	0.157126	Yes
'PAX2	0.157367	Yes
'HGC6.3	0.157577	No
'FLJ33630	0.157593	No
'TMEM79	0.157626	No
'SEPT8	0.157814	No
'HIST1H2AM	0.157938	No
'CHRM2	0.158118	Yes
'C1orf159	0.158169	No
'REEP1	0.158431	Yes
'PSMB9	0.15859	Yes
'LRAT	0.158711	Yes
'FNBP1L	0.159835	No
'PPP1R3B	0.160936	Yes
'NALCN	0.161262	No
'LRRC8B	0.161327	Yes
'KIAA0754	0.161468	No
'GRIN2D	0.161776	No
'ACOT7	0.161913	Yes
'S1PR1	0.161926	Yes
'NR4A3	0.162044	Yes
'RNF5	0.162107	Yes
'DNAJC7	0.162587	No
'CORO1B	0.163872	No
'MEIS2	0.163947	Yes
'HDAC1	0.164034	Yes
'SH3BP5	0.164172	No
'BCL7C	0.164434	No
'KIF13A	0.1648	Yes
'ZHX2	0.164899	No
'MUC21	0.16504	Yes
'C20orf117	0.165523	No
'AARSD1	0.165789	No
'TNK2	0.165884	Yes
'GPRC5C	0.166043	No
'KLF16	0.166233	Yes
'MIR1915	0.166784	No
'TTC39A	0.166814	No
'TGFB1I1	0.166985	No
'DERL2	0.167042	No
'MORG1	0.167115	No
'HRH1	0.167315	Yes
'LOC440944	0.167741	No
'SEC16A	0.168417	No
'SENP1	0.16886	Yes
'LRP1	0.168908	Yes
'WBP2	0.168996	No
'MYADM	0.169322	No
'FUS	0.169348	No
'HPCAL4	0.170175	No
'PKIB	0.170509	Yes
'RIOK1	0.170869	No
'C4orf48	0.171037	No
'IGF2R	0.171046	Yes
'MIS12	0.171111	No
'IMPACT	0.171581	No
'C1orf103	0.171714	No
'PSME2	0.172069	No
'HIST1H2BN	0.172217	No
'MRVI1	0.172675	No
'RUNX3	0.17305	Yes
'TIGD1	0.173434	No
'ZNF384	0.17356	No
'MRPS12	0.173773	No
'KCNV1	0.174444	No
'DALRD3	0.174466	No
'EEF1D	0.17454	No
'CCDC112	0.175045	No
'CDK2AP1	0.175378	Yes
'VPS26B	0.175885	No
'TOM1L2	0.17591	No
'HNRNPUL1	0.17594	Yes
'CSRNP2	0.177142	No
'TP53AIP1	0.177336	No
'IKBIP	0.177719	Yes
'INS	0.17814	Yes
'PPP2R2B	0.178637	Yes
'NEBL	0.178798	Yes
'NFASC	0.179123	Yes
'WNT9A	0.179173	No
'GSTP1	0.179251	Yes
'CGREF1	0.179552	Yes
'FAM84A	0.180285	Yes
'GCNT2	0.18036	Yes
'LOC100133612	0.180407	No
'FAM119B	0.180444	No
'LIG4	0.18082	Yes
'LIMD1	0.1811	No
'RPLP1	0.181623	Yes
'GJB6	0.182268	No
'GNASAS	0.182405	No
'CCDC92	0.182411	No
'HSD11B2	0.182433	Yes
'SDCCAG8	0.182575	Yes
'CBFA2T3	0.18259	No
'PITPNC1	0.183146	No
'SPSB3	0.183185	No
'RIC8A	0.183494	No
'B4GALNT3	0.183629	No
'GABRA2	0.183849	Yes
'SFRP5	0.18408	Yes
'IFFO1	0.184085	No
'MFSD10	0.184917	No
'NDUFAF3	0.185066	No
'KCNJ4	0.185143	Yes
'YPEL3	0.185306	No
'DQX1	0.185394	No
'CMTM4	0.185756	No
'PTGER4	0.185848	Yes
'RAB30	0.186057	No
'ZZEF1	0.186371	No
'GNRHR2	0.186889	No
'HIPK1	0.186999	No
'FXYD7	0.187752	Yes
'HCG27	0.187803	Yes
'SFRS12IP1	0.187824	No
'PDGFRA	0.18809	Yes
'NRG1	0.188375	Yes
'MEGF6	0.189184	No
'SEMA6D	0.18921	Yes
'BARD1	0.189604	Yes
'PRDM16	0.189878	Yes
'PUSL1	0.190237	No
'CCND3	0.190318	Yes
'PRDM8	0.190853	No
'SLC22A18AS	0.19114	Yes
'FBN1	0.191177	Yes
'SLC30A7	0.191361	Yes
'ASB10	0.192526	No
'CIDEA	0.192559	No
'SLCO5A1	0.192589	No
'LOC404266	0.192769	No
'SOX21	0.192862	No
'PDP1	0.193279	No
'KIAA0562	0.195075	No
'VENTX	0.195377	No
'C19orf76	0.19541	No
'NDUFS1	0.195466	No
'GNG4	0.195586	No
'IQCG	0.195708	No
'COLEC12	0.195934	No
'PHF13	0.196733	No
'KCNE1	0.197014	Yes
'SLC22A18	0.197298	Yes
'MYO1C	0.197486	No
'CHST8	0.198138	Yes
'PANK1	0.198659	Yes
'TOP2B	0.198883	Yes
'GCK	0.19938	Yes
'LEMD2	0.200231	Yes
'PPP1R9B	0.200329	No
'FOXG1	0.200533	No
'ATP6V1G2	0.200658	Yes
'NFYC	0.200766	No
'HIST3H2BB	0.201149	No
'SIRT1	0.201233	Yes
'LBXCOR1	0.201347	No
'SPRY1	0.201742	Yes
'ZNF219	0.201818	No
'RNH1	0.201886	No
'PCDH8	0.202439	No
'USP7	0.202798	No
'IRX3	0.20294	Yes
'CNTNAP5	0.203218	Yes
'ACAA1	0.203744	Yes
'KIAA1217	0.20519	Yes
'C1orf172	0.205275	No
'KIAA1239	0.205548	No
'CLP1	0.205873	No
'DCTD	0.20588	No
'NCAM2	0.205883	Yes
'TAX1BP3	0.206016	Yes
'NFATC2	0.206736	Yes
'MIR1908	0.207001	No
'FSTL3	0.207117	No
'TUBGCP2	0.207223	No
'GSX1	0.207285	No
'PRPF40B	0.209793	No
'CCDC42	0.209886	No
'WNT5A	0.210661	Yes
'ABHD14A	0.211033	No
'C1orf198	0.211258	No
'ZNF518B	0.21147	No
'FKBP5	0.211567	Yes
'MGMT	0.212308	Yes
'MXI1	0.212377	Yes
'HOMER3	0.213041	No
'WWTR1	0.213177	Yes
'SLC6A15	0.213825	No
'ISM1	0.214597	No
'MAPKAPK5	0.21481	No
'ARFGEF1	0.215999	No
'UBR4	0.216137	No
'LRSAM1	0.216866	No
'NRG3	0.217449	Yes
'BFSP1	0.21819	No
'KIAA1967	0.218206	No
'LOC338799	0.218727	No
'CNOT4	0.218951	Yes
'KIAA0040	0.219047	No
'TNFRSF10D	0.219446	Yes
'BAT1	0.220039	No
'LRRC27	0.220255	No
'TOMM70A	0.220618	No
'CARHSP1	0.220852	No
'CYB5RL	0.22121	No
'WARS	0.2216	Yes
'SEC24D	0.22167	No
'SNORA16A	0.222446	No
'SNORD115-11	0.222554	No
'SNORD115-43	0.222554	No
'SNORD115-29	0.222554	No
'SNORD115-36	0.222554	No
'SON	0.222745	No
'MATK	0.223707	No
'TACR1	0.223995	Yes
'GRIN2C	0.224874	No
'C11orf75	0.225557	No
'E2F8	0.225569	No
'ABLIM1	0.227106	Yes
'BHLHE40	0.227359	Yes
'TMEM60	0.227814	No
'RQCD1	0.227938	Yes
'CD36	0.22827	Yes
'C7orf11	0.229162	No
'HSDL1	0.229656	No
'KCNN1	0.229683	No
'C22orf9	0.231149	No
'CTSD	0.231652	Yes
'RXRB	0.232312	Yes
'KIF3C	0.232366	No
'RGS12	0.232419	No
'FLJ39609	0.232684	No
'NEDD1	0.232686	No
'SLC25A29	0.232971	No
'DNPEP	0.234364	No
'SMAD6	0.234456	Yes
'LOC284798	0.234515	No
'TMPPE	0.234979	Yes
'UBE3A	0.235484	No
'CDK2	0.237396	Yes
'ST13	0.237614	Yes
'HNRPLL	0.237683	No
'CHD8	0.237733	Yes
'SPRYD3	0.23791	No
'UBE2Q1	0.238318	No
'DKK3	0.238603	Yes
'SIRT5	0.239233	Yes
'BGLAP	0.239749	Yes
'SUCLA2	0.239787	Yes
'POU2F1	0.240109	Yes
'EXPH5	0.240189	No
'ZNF238	0.240344	No
'GALNT9	0.240959	No
'RPL26L1	0.241997	No
'VGLL4	0.242208	Yes
'SLC26A6	0.242293	No
'SIRT2	0.242313	Yes
'SLC1A4	0.243022	No
'SF3A2	0.24415	No
'PCSK2	0.244455	Yes
'CSPG5	0.244859	No
'MRPL46	0.245104	No
'HSPD1	0.245175	Yes
'CCHCR1	0.245467	Yes
'KCNIP2	0.245959	No
'CBLN1	0.246008	No
'FBRSL1	0.246736	No
'TRIM27	0.246837	Yes
'EFNA1	0.246897	No
'PURG	0.246954	No
'UNKL	0.247012	No
'C1orf127	0.247374	No
'SH3D19	0.247447	Yes
'UBE2I	0.248177	No
'KCNH2	0.248612	Yes
'MARK2	0.2488	Yes
'NCRNA00081	0.249032	No
'HIST2H2BE	0.249051	No
'P2RY2	0.249676	Yes
'VAX2	0.249768	Yes
'ZNF655	0.250022	No
'OBFC2A	0.250231	No
'MIR369	0.250701	No
'CABYR	0.25194	No
'FLJ35220	0.252449	No
'GNB2L1	0.253219	Yes
'EXD1	0.253318	No
'DDIT3	0.253516	Yes
'ARID4A	0.25445	Yes
'C8orf51	0.254451	No
'LOC339524	0.254797	No
'ZNF672	0.256884	No
'FAM91A1	0.257479	No
'GAS2	0.257774	Yes
'ARL4C	0.257854	No
'DENND2C	0.258197	No
'SMARCE1	0.259091	Yes
'EN2	0.259937	No
'KCTD9	0.2601	No
'PON2	0.260217	Yes
'PLEC1	0.260295	No
'PSMA7	0.260539	No
'PLEKHB1	0.260963	Yes
'L3MBTL	0.260979	No
'EIF2C3	0.261005	No
'HOXA2	0.261282	No
'ALX4	0.26131	Yes
'AIDA	0.261322	No
'ANO1	0.261724	Yes
'C7orf51	0.262494	No
'ACAP3	0.262988	Yes
'SAFB2	0.263757	No
'NKIRAS2	0.263985	Yes
'PGAP2	0.264021	No
'BAT4	0.264133	No
'HDAC9	0.265582	Yes
'LOC100128164	0.265679	No
'FOXJ3	0.266242	No
'C8orf58	0.266472	No
'RNF14	0.267175	No
'MYOM3	0.267604	Yes
'APOL3	0.267745	No
'SULF2	0.268483	Yes
'EPHA10	0.268558	No
'TNFAIP8	0.26878	No
'RBBP4	0.268913	Yes
'USP48	0.268922	No
'GANC	0.269363	No
'C19orf40	0.26967	No
'CD59	0.270471	Yes
'FGF9	0.270926	No
'CUGBP1	0.27188	No
'TMC6	0.272375	No
'AMPD3	0.273633	Yes
'PDE3A	0.273642	Yes
'GLYR1	0.274094	No
'EML6	0.274293	No
'TRAPPC6A	0.275074	No
'ZNFX1	0.275595	No
'METAP2	0.27664	Yes
'STAU2	0.276927	Yes
'BCL2L1	0.277109	Yes
'WNT3	0.277116	Yes
'CELSR3	0.277205	No
'USP6NL	0.277347	Yes
'MKX	0.277783	Yes
'IGFALS	0.277964	Yes
'NBR2	0.277979	No
'NECAB1	0.278328	No
'C2orf7	0.278741	No
'CAPN3	0.279284	Yes
'MYADML2	0.279602	No
'HNRPDL	0.280586	No
'HOXA6	0.280653	No
'DBNDD2	0.281491	No
'PBX1	0.281876	Yes
'ISYNA1	0.282462	Yes
'FGFR2	0.283247	Yes
'MRTO4	0.283852	No
'TMEM161B	0.284859	Yes
'GRHL3	0.284903	Yes
'HMMR	0.285761	Yes
'ANKRD13C	0.285861	No
'KIF26B	0.286935	No
'KCNQ1	0.287491	Yes
'ZFP36L1	0.288316	Yes
'MYC	0.28949	Yes
'ADRA1B	0.289868	Yes
'RRM1	0.290945	Yes
'TPM3	0.290962	Yes
'KRT18	0.291074	No
'CLEC2L	0.291123	Yes
'CYBASC3	0.292905	No
'PTEN	0.292929	Yes
'LOC157627	0.293436	No
'MIA3	0.293628	Yes
'TRMT112	0.293699	No
'RASGRP2	0.293971	No
'MOBKL2C	0.294005	No
'HIGD1A	0.294441	No
'FAM184A	0.294553	No
'BLCAP	0.294768	No
'TACC1	0.294999	No
'USP22	0.295256	No
'PELI3	0.295265	No
'ADAM15	0.295606	Yes
'BAT2	0.295999	No
'NEUROG2	0.29616	No
'F2R	0.296892	Yes
'CALCR	0.29718	Yes
'BSG	0.298098	Yes
'PSD	0.299435	No
'MAP4K4	0.299706	Yes
'SYT2	0.300428	Yes
'NMRAL1	0.300606	No
'TEX14	0.30063	No
'BTBD6	0.300995	No
'HOXD9	0.301216	Yes
'DLX4	0.30128	No
'PDE4C	0.301767	Yes
'HPSE2	0.302225	Yes
'VPS26A	0.304401	Yes
'MAP3K8	0.304682	Yes
'NR3C1	0.304721	Yes
'KCNA4	0.305294	Yes
'CCDC96	0.305417	No
'DUS1L	0.305486	No
'PLD2	0.306328	Yes
'DRD2	0.306382	Yes
'KIAA1737	0.306584	No
'HIST1H4A	0.308043	Yes
'LOC285830	0.308147	No
'ZBTB4	0.308318	No
'CHST2	0.309498	No
'STX8	0.309701	Yes
'MCFD2	0.310164	No
'FZD7	0.310441	No
'ALLC	0.310707	Yes
'TSGA10	0.311775	Yes
'FAM104A	0.311989	Yes
'NUBP2	0.312222	No
'PPP1R10	0.312363	Yes
'CENPM	0.313317	No
'BLOC1S3	0.313667	No
'CASP7	0.313896	Yes
'CCDC137	0.314244	No
'HOXD4	0.314271	No
'ABHD5	0.315731	No
'CALCA	0.315782	Yes
'WDR16	0.316034	No
'PSMB1	0.316077	Yes
'NCRNA00095	0.31643	No
'SNRPF	0.316717	No
'INTS9	0.317621	No
'FUT8	0.318196	No
'PALLD	0.318508	Yes
'SESN1	0.319794	Yes
'MAST4	0.319801	Yes
'SCAND3	0.319972	No
'CCDC33	0.320456	No
'GREB1L	0.320628	No
'FIGNL1	0.320737	Yes
'CSGALNACT1	0.321764	Yes
'SENP3	0.322184	Yes
'MSL2	0.322645	No
'HS3ST3A1	0.322867	No
'GRAMD3	0.323671	No
'GATA4	0.324084	Yes
'SULT2B1	0.324739	Yes
'WDFY3	0.324817	No
'INTS7	0.325215	No
'KIAA1949	0.32575	No
'SFRS12	0.327107	No
'IL15RA	0.327945	Yes
'FXYD1	0.328113	No
'TCF3	0.328537	No
'CDKN1A	0.328967	Yes
'IKZF2	0.329055	Yes
'FGFRL1	0.329422	Yes
'DBI	0.329456	Yes
'MCM7	0.329672	Yes
'EEF1DP3	0.330494	No
'FAM135A	0.331281	Yes
'PARP3	0.331289	Yes
'C18orf55	0.331359	No
'CYGB	0.331502	Yes
'LMO3	0.332048	No
'SOX6	0.332876	Yes
'CD164	0.333109	No
'C2orf63	0.333132	No
'C17orf55	0.334009	No
'CEP57	0.334476	Yes
'CLPTM1	0.335339	Yes
'YWHAZ	0.335735	Yes
'NEU4	0.336808	No
'HSPA1L	0.337819	Yes
'KIF1A	0.339235	Yes
'USP2	0.339459	Yes
'MEX3B	0.339555	No
'CYP51A1	0.341006	Yes
'LPIN2	0.34174	Yes
'CAB39L	0.341803	No
'ZNF302	0.342216	No
'C1orf86	0.342233	No
'CRIP2	0.342568	No
'REEP6	0.343226	Yes
'CUTA	0.343696	Yes
'KIF15	0.34397	Yes
'STMN1	0.344267	Yes
'COL11A2	0.345509	Yes
'GPSM3	0.345972	Yes
'FAM134A	0.34798	No
'ZIC4	0.348946	No
'FGF2	0.350338	Yes
'KIAA1712	0.35062	No
'SHMT2	0.351388	Yes
'ALDH1A2	0.351423	Yes
'MRPL36	0.351497	No
'STK19	0.352708	Yes
'FCGRT	0.352715	Yes
'MBD6	0.352751	Yes
'C1orf125	0.353	No
'ATP1A1	0.353995	Yes
'C7orf58	0.354025	No
'HIST1H2AK	0.354132	No
'DOCK9	0.355633	Yes
'FAM46A	0.355971	Yes
'KDM2B	0.356029	No
'RUNX2	0.356612	Yes
'SKP2	0.357034	Yes
'LARP7	0.357039	No
'PDCD11	0.35751	No
'LOC100130522	0.358607	No
'HHAT	0.360198	Yes
'CDK1	0.361114	Yes
'PANK2	0.361389	Yes
'CLK1	0.361549	No
'PRKCZ	0.3616	Yes
'PLOD2	0.361966	Yes
'CBX2	0.362448	No
'G3BP2	0.362922	No
'B4GALNT4	0.363286	No
'PDGFRL	0.36452	No
'NDN	0.36507	Yes
'TLE2	0.365613	No
'GATA2	0.365902	Yes
'LRP4	0.366228	Yes
'BRAF	0.366652	Yes
'SOX2	0.367033	Yes
'FAM119A	0.367146	No
'MRPS6	0.367822	No
'LRRC32	0.368555	Yes
'ARL1	0.368652	No
'RNF6	0.372156	Yes
'GOLSYN	0.372473	No
'MKLN1	0.373021	Yes
'HRK	0.373076	No
'STEAP2	0.375962	No
'GJB3	0.377001	Yes
'CREB3L4	0.377662	No
'TIMP3	0.377677	Yes
'GDF1	0.377788	No
'LASS1	0.377788	No
'SPATA5	0.381141	Yes
'RAB11FIP1	0.381889	No
'GNMT	0.384213	No
'HTR1A	0.384697	Yes
'ARV1	0.385187	No
'ELL2	0.385301	No
'SBNO2	0.385629	Yes
'FLI1	0.386879	Yes
'HNRNPF	0.387111	No
'CYB5R3	0.38794	No
'PDE6D	0.388085	Yes
'LSM2	0.390611	Yes
'HELZ	0.390954	Yes
'SMAGP	0.391998	No
'EHBP1	0.39217	Yes
'CDK6	0.392251	Yes
'SRD5A2	0.392412	Yes
'LGTN	0.393691	No
'KCNIP4	0.394399	No
'DLX1	0.394547	No
'TEC	0.395673	Yes
'NIF3L1	0.395748	Yes
'COL23A1	0.396501	Yes
'AKAP12	0.39657	Yes
'G3BP1	0.399154	Yes
'APBA3	0.399931	No
'MSI2	0.40034	Yes
'YME1L1	0.400958	Yes
'SCNN1A	0.401032	Yes
'NCAPD2	0.401692	No
'TEF	0.401728	No
'PARVG	0.401739	No
'HMGA1	0.4019	Yes
'SIAH1	0.402214	No
'MRPS18B	0.402418	Yes
'PLAGL1	0.402564	Yes
'GNB5	0.403022	No
'FAM164C	0.403584	No
'TMEM91	0.403638	Yes
'HOXA4	0.404364	No
'SMPD3	0.404516	Yes
'LTB4R	0.404709	Yes
'EGR2	0.406171	Yes
'TRIM24	0.406702	No
'MEOX2	0.40678	No
'EIF4G1	0.407215	No
'PDE6B	0.410271	Yes
'SLC20A1	0.412162	Yes
'UFD1L	0.412272	No
'EIF4E	0.412905	Yes
'HYAL2	0.413077	No
'TP53	0.413499	Yes
'SLC38A2	0.413527	No
'CFL1	0.413598	No
'PARD6A	0.413999	Yes
'DHX29	0.414114	No
'RASGRF1	0.415	Yes
'DGKA	0.415752	Yes
'NPC2	0.416181	Yes
'TCHP	0.416788	Yes
'ALDH3B2	0.417691	Yes
'FANCF	0.417865	Yes
'KIAA1024	0.417871	No
'PHRF1	0.417958	Yes
'MADD	0.418575	Yes
'TLR5	0.418608	Yes
'LY6G5C	0.418873	Yes
'IGF2AS	0.419307	No
'DDC	0.419661	Yes
'LOC220930	0.419975	No
'PRCP	0.420146	Yes
'ABR	0.420288	No
'IL17RE	0.420971	No
'SERTAD3	0.42115	No
'KLF7	0.422156	Yes
'CCDC154	0.422358	No
'TMEM176B	0.424122	Yes
'PRKRA	0.424328	Yes
'NDUFS6	0.425295	No
'ABL1	0.425369	Yes
'SETD1B	0.425601	No
'UBTF	0.42621	Yes
'SLC6A9	0.426227	No
'LBX1	0.426479	Yes
'SLC16A13	0.42721	Yes
'CFDP1	0.428407	Yes
'SLC39A10	0.428922	Yes
'ERCC1	0.429001	Yes
'PPP1R3C	0.429731	Yes
'VPS29	0.42992	No
'EZR	0.430387	Yes
'TRIM46	0.430649	No
'DLG1	0.431808	No
'AGL	0.432801	Yes
'DCAKD	0.432803	No
'MAD2L1BP	0.43295	Yes
'PRR5-ARHGAP8	0.433358	Yes
'TCIRG1	0.435331	Yes
'SLC12A2	0.435928	No
'HLTF	0.436481	No
'C6orf25	0.436484	Yes
'S100A13	0.43689	No
'RAB2B	0.438072	No
'LOC401463	0.438734	No
'DLG2	0.440028	Yes
'KCNS3	0.440193	Yes
'C19orf52	0.440479	No
'TBC1D17	0.440804	No
'ISL1	0.440951	Yes
'C5orf41	0.441062	No
'TBC1D14	0.441361	No
'RPLP2	0.441376	No
'STARD13	0.442172	Yes
'C2CD3	0.442917	No
'KIFC1	0.442918	Yes
'ATRIP	0.443266	Yes
'PPP1R1B	0.443555	Yes
'CENPL	0.443759	Yes
'FIGN	0.444267	Yes
'NPR3	0.444442	Yes
'KIF25	0.445065	Yes
'CDYL	0.445293	No
'DNMT3A	0.445497	Yes
'GRIN2B	0.445577	Yes
'DCTN5	0.445714	Yes
'ITIH1	0.445843	No
'BAHD1	0.446939	Yes
'SUGT1L1	0.447171	No
'ADAMTSL4	0.448807	No
'DCC	0.449209	Yes
'PPT2	0.449432	Yes
'SLIT3	0.450175	Yes
'CCNE1	0.451106	Yes
'C4orf21	0.452557	No
'MYL12B	0.452775	No
'SH3BP2	0.453275	Yes
'CAMKK1	0.453283	No
'GDF6	0.453839	Yes
'FBXO7	0.454636	No
'MAL	0.454955	Yes
'FAM173B	0.455404	No
'CYR61	0.455433	Yes
'MYO9A	0.455774	No
'TOX3	0.456494	No
'CDC2	0.456599	No
'EXTL2	0.456663	Yes
'ELOVL1	0.456724	No
'ESR2	0.457108	Yes
'ANG	0.457117	Yes
'TSSK6	0.457165	No
'RUFY1	0.458022	No
'C11orf54	0.458635	No
'NRXN2	0.459485	No
'ISLR2	0.45978	No
'KIAA1715	0.460068	No
'TCF19	0.460285	Yes
'PDE2A	0.4616	Yes
'CCR10	0.462204	Yes
'CREM	0.463546	Yes
'SETD3	0.463699	No
'CNR1	0.463818	Yes
'PTPRA	0.464039	Yes
'NADK	0.464688	No
'C12orf4	0.4647	No
'TTYH2	0.464931	No
'CADPS	0.464948	Yes
'C9orf7	0.464981	No
'NGDN	0.465363	No
'NGEF	0.465555	Yes
'CKB	0.466761	Yes
'TBXAS1	0.466788	Yes
'ASCL2	0.466838	Yes
'PCYT1A	0.466971	Yes
'ANKRD56	0.467162	No
'C1orf83	0.467445	No
'FEZF2	0.467483	Yes
'ZNF800	0.467963	Yes
'ATP5A1	0.468502	No
'FAM83H	0.468513	No
'SCOC	0.468711	No
'SP1	0.468802	Yes
'EYA4	0.470237	Yes
'OBSL1	0.471346	No
'C14orf133	0.472777	No
'FERMT2	0.472893	Yes
'ZC3H14	0.473081	Yes
'MESTIT1	0.473252	No
'APEH	0.473272	No
'ERBB2	0.473363	Yes
'PHLDB1	0.475653	No
'RHBDL3	0.475818	No
'THBS1	0.475997	Yes
'PLXDC1	0.477028	Yes
'INSRR	0.478345	Yes
'MYO7A	0.478699	Yes
'RRP9	0.478931	Yes
'CRY2	0.48136	Yes
'MEN1	0.482503	Yes
'KCND2	0.482578	Yes
'TP53INP1	0.48469	Yes
'SUPT7L	0.48497	Yes
'THADA	0.485115	Yes
'LY6D	0.485752	No
'RARA	0.485882	Yes
'SKIV2L	0.486334	Yes
'MYL6B	0.487881	No
'FUCA1	0.489144	Yes
'C7orf20	0.489924	No
'FAM50B	0.492588	No
'CDIPT	0.492719	Yes
'MGAT1	0.492834	Yes
'ISG20L2	0.493401	No
'NBR1	0.49342	Yes
'PTPN7	0.493569	Yes
'PIK3R3	0.493842	Yes
'ORMDL2	0.493979	No
'ACHE	0.494764	Yes
'MGC70857	0.494869	No
'MAD2L2	0.495208	No
'RALGDS	0.495643	No
'PFKM	0.496488	Yes
'ZNF710	0.496611	No
'ME3	0.496662	Yes
'C2orf55	0.498127	No
'GHRL	0.498408	Yes
'MAL2	0.498462	Yes
'AIRE	0.499195	Yes
'C18orf25	0.500017	No
'VARS2	0.500028	Yes
'STK24	0.501512	No
'KCNIP1	0.502539	Yes
'PRDX6	0.50269	Yes
'NTRK1	0.502828	Yes
'WDR53	0.503027	No
'KCNH8	0.503156	Yes
'LIMCH1	0.503348	No
'B4GALNT2	0.504448	Yes
'TPCN1	0.504671	Yes
'C1orf61	0.504708	No
'LOX	0.505258	Yes
'TBX5	0.505566	Yes
'FAM19A5	0.506288	No
'LRP12	0.50634	No
'PAOX	0.506772	No
'RPGRIP1L	0.507795	Yes
'ZFP91-CNTF	0.508841	No
'HLA-E	0.508932	Yes
'CCDC59	0.508982	Yes
'GTDC1	0.509546	No
'ZMAT3	0.51045	No
'MUM1	0.511916	No
'SH3BGR	0.51236	No
'HOXD13	0.51266	Yes
'C6orf48	0.512971	No
'FBXO34	0.513708	Yes
'ALDH1A3	0.513851	Yes
'AHDC1	0.514229	No
'FLJ41350	0.514739	No
'PRKD2	0.51526	Yes
'PSD3	0.515404	Yes
'APOLD1	0.515682	Yes
'SLC44A4	0.515718	Yes
'RPL30	0.515864	No
'ETV4	0.51669	No
'GMPPB	0.517602	No
'AKAP13	0.517741	No
'MEG3	0.51811	Yes
'SLC24A4	0.518195	Yes
'THOC5	0.518693	No
'ABCF1	0.519307	Yes
'BMPR2	0.519668	Yes
'CCDC77	0.520803	No
'UGP2	0.521445	No
'PSMD3	0.522294	Yes
'MTUS1	0.522329	No
'SOX8	0.522555	Yes
'HOXD8	0.522636	Yes
'RNFT2	0.523114	No
'MORN1	0.523914	No
'USP37	0.523965	Yes
'CTBP2	0.525904	No
'MTERFD1	0.526109	No
'PAQR9	0.526568	No
'MFAP3L	0.526837	No
'SHBG	0.527524	Yes
'USH1G	0.527734	Yes
'NDE1	0.528067	No
'SLC39A14	0.528774	No
'PRAC	0.52959	No
'NR1H3	0.529717	Yes
'RPL36AL	0.530059	No
'ATL1	0.532306	Yes
'KCNJ15	0.533993	Yes
'PSMA1	0.534305	No
'HDAC11	0.535255	No
'CSNK1E	0.535666	Yes
'SPEN	0.535678	No
'GAD1	0.536841	Yes
'PDE4A	0.537561	Yes
'ITIH5	0.538183	Yes
'ARID1B	0.538634	Yes
'DAAM2	0.538749	Yes
'CAPN1	0.539591	Yes
'SLC26A9	0.539621	Yes
'IQSEC1	0.540166	No
'ACSL5	0.540817	No
'C14orf167	0.541497	No
'GATA5	0.542108	No
'ATP6V1H	0.542897	No
'ITGB1	0.543083	Yes
'INPP5F	0.543402	No
'KLF11	0.543445	Yes
'NRXN1	0.543565	Yes
'TAPBP	0.543972	Yes
'CRABP1	0.545222	Yes
'T	0.545871	No
'RPP30	0.545948	No
'KIAA1409	0.546342	No
'SIRT6	0.54728	Yes
'GNAO1	0.547334	Yes
'SERPINB5	0.547345	No
'PON1	0.547568	Yes
'GRIN2A	0.548557	No
'LMO7	0.550609	Yes
'C7orf68	0.551445	No
'SETBP1	0.555654	Yes
'LY6G6C	0.556312	Yes
'COL9A3	0.557245	Yes
'NR2E1	0.55759	Yes
'ARL4A	0.55789	No
'TNIP2	0.558746	Yes
'SNX17	0.559063	No
'PAX9	0.55964	No
'MZF1	0.559674	No
'CAPZA1	0.560298	No
'CYB5R2	0.560516	No
'C20orf94	0.560978	No
'CNTN4	0.56101	Yes
'DDHD2	0.561357	No
'FAM55C	0.561381	No
'C20orf26	0.561687	No
'C18orf22	0.565388	No
'PSMG3	0.566294	No
'SYT6	0.566382	No
'THRA	0.567392	Yes
'GNAI2	0.567716	Yes
'BOLL	0.56794	Yes
'ADAMTS16	0.56816	No
'PRTG	0.568168	No
'ILF3	0.568286	Yes
'HMGN4	0.568934	Yes
'EIF2S1	0.569152	Yes
'FER1L5	0.569426	No
'GPR172A	0.569804	No
'SAP130	0.570157	No
'SHC1	0.570488	Yes
'REL	0.57067	Yes
'ZNF692	0.570821	No
'MIB2	0.571401	No
'MLC1	0.571876	No
'CSRP2	0.572038	Yes
'COL18A1	0.573273	Yes
'PHKG2	0.574401	No
'NLGN1	0.574649	Yes
'KCNJ11	0.574664	Yes
'ATPAF1	0.575125	Yes
'IFT140	0.575881	Yes
'BAHCC1	0.576482	No
'PPIL4	0.578665	Yes
'RAET1K	0.5789	No
'SLC9A5	0.580866	No
'RAI14	0.58108	Yes
'THAP4	0.581759	No
'LDB1	0.582056	No
'FAM36A	0.582632	No
'ATG2B	0.582728	No
'AHCYL2	0.583041	Yes
'C4orf14	0.583912	No
'SLITRK5	0.584623	No
'PATZ1	0.585099	Yes
'TPBG	0.585276	No
'GPT2	0.586178	No
'PHAX	0.586738	No
'REPIN1	0.587996	No
'HS6ST1	0.588367	No
'SAMD13	0.588664	No
'CARD14	0.588768	Yes
'ANK1	0.58908	Yes
'NEO1	0.589794	No
'KHNYN	0.590783	No
'PRKAB2	0.59136	Yes
'LPAR2	0.591491	Yes
'CABLES1	0.59331	No
'EIF3K	0.594337	Yes
'DDAH1	0.595938	Yes
'SLC39A4	0.596104	No
'KL	0.596211	Yes
'RALYL	0.596498	Yes
'WRN	0.597016	Yes
'TXNDC17	0.597385	No
'C16orf71	0.597915	No
'MMP16	0.598388	Yes
'DDR1	0.600088	Yes
'ZNF652	0.600137	No
'VEZT	0.600214	No
'TAF7	0.600336	No
'GLB1	0.600391	Yes
'BAT3	0.600559	No
'RASL11B	0.601226	No
'GORASP2	0.60139	Yes
'RNF5P1	0.6026	Yes
'ADCY4	0.605282	No
'BMP4	0.605685	Yes
'DGKZ	0.606416	No
'C1orf113	0.60652	No
'BUD31	0.607265	Yes
'ST6GAL1	0.607461	Yes
'TGFBR2	0.609054	Yes
'SORBS2	0.610428	No
'ZBTB7A	0.610552	Yes
'RHBDD3	0.610812	No
'FDPS	0.611258	No
'SRCAP	0.611344	No
'ARHGEF7	0.611402	Yes
'CSNK1G2	0.611874	No
'FNDC3A	0.612134	Yes
'CSDE1	0.612471	Yes
'ENTPD1	0.613406	Yes
'C22orf45	0.615211	No
'QKI	0.61606	Yes
'WDR81	0.61646	No
'WNT2	0.617367	Yes
'CDC45L	0.617522	No
'KCNJ3	0.61779	Yes
'GPR85	0.618081	No
'ALS2CL	0.620112	No
'TMEM9	0.621412	Yes
'CDKN1C	0.621834	Yes
'MIR675	0.622244	Yes
'DDX49	0.622624	No
'NPPB	0.622908	Yes
'DMRTC2	0.624271	No
'BZW1	0.625199	No
'MIR638	0.626006	No
'C11orf45	0.626297	No
'MAT2A	0.626579	Yes
'ABL2	0.627153	Yes
'SNRPD2	0.627702	No
'RAB6B	0.628298	No
'DDAH2	0.628404	Yes
'CREB5	0.628919	No
'CA10	0.630794	Yes
'GABARAP	0.632875	No
'SYT17	0.633486	No
'TMTC2	0.633522	Yes
'ST7OT4	0.63515	No
'NAV2	0.635217	Yes
'BIK	0.635525	Yes
'ATOH1	0.635874	No
'CCNA1	0.635918	No
'MUS81	0.637301	Yes
'WASF1	0.639387	Yes
'TMTC3	0.640195	No
'PGM3	0.640597	Yes
'ZEB1	0.640721	Yes
'BEND5	0.640927	No
'SLC12A4	0.640939	Yes
'DUSP7	0.641155	No
'MRPL54	0.641357	No
'C3orf14	0.641985	No
'EIF2B4	0.642202	Yes
'C1orf109	0.642316	No
'OPRM1	0.642486	Yes
'PLA2G7	0.643591	Yes
'MLLT10	0.644707	Yes
'CUL1	0.645596	Yes
'EGFLAM	0.64561	No
'MCF2L	0.647634	No
'MUTYH	0.647945	Yes
'FTH1	0.64836	No
'CMIP	0.648521	Yes
'TRIM26	0.648595	Yes
'SGCE	0.648657	No
'CDC14A	0.649291	Yes
'GALE	0.64935	No
'TRMT2A	0.650227	No
'ASB7	0.650582	No
'VPS52	0.651146	Yes
'VWA5B2	0.651481	No
'NFE2	0.651539	No
'UPF2	0.652684	Yes
'TRIP13	0.65273	Yes
'HYAL1	0.653257	No
'ABCA5	0.654968	Yes
'LY6G6E	0.655897	Yes
'C1orf104	0.655954	No
'PEX5	0.656067	No
'COL14A1	0.656485	No
'RBM15	0.656737	No
'LTB4R2	0.65857	Yes
'DMKN	0.658841	No
'ZNF709	0.658869	No
'DARS2	0.659657	Yes
'JAG1	0.66113	Yes
'HDAC3	0.661756	Yes
'GART	0.663472	Yes
'GPR98	0.663736	No
'NR2F6	0.66418	Yes
'KCNH5	0.664374	Yes
'ADAMTSL5	0.664759	No
'PCBP4	0.664966	Yes
'FXYD6	0.665008	No
'TNRC6B	0.666002	No
'STK33	0.666322	Yes
'SKI	0.66716	No
'FAM123C	0.669033	No
'LOC100130872-SPON2	0.669062	No
'SLC5A6	0.669195	No
'VASH2	0.66984	No
'C7orf23	0.671853	No
'LOC151534	0.672322	No
'KLF10	0.672323	Yes
'PNKD	0.672473	No
'GPR12	0.673784	No
'TTC24	0.675222	No
'CBLN3	0.676161	No
'ATF7	0.676285	No
'NFKB2	0.676988	Yes
'LYSMD1	0.678822	No
'NARF	0.679334	No
'SNURF	0.67934	No
'PPARG	0.6796	Yes
'GPR137	0.68045	No
'ZNF644	0.68079	Yes
'BTD	0.68228	Yes
'LOC100129726	0.683203	No
'TFAP2A	0.686317	Yes
'ACOX3	0.687128	No
'LRFN3	0.68846	No
'PER3	0.688526	Yes
'KCNN2	0.688607	No
'PCOTH	0.689151	No
'B3GALNT2	0.689813	No
'C12orf57	0.690241	No
'SMARCD2	0.691336	No
'TTC35	0.691409	No
'TEX261	0.691534	No
'PPP2R5E	0.691791	No
'IGF2	0.693256	Yes
'STRA13	0.694169	Yes
'DHFRL1	0.694724	No
'ZXDC	0.696859	No
'UBXN6	0.696939	No
'ENOSF1	0.698333	No
'TEAD2	0.69879	Yes
'TRAPPC1	0.698859	No
'DHX57	0.699368	No
'HLA-DMA	0.699781	Yes
'ACACA	0.700988	Yes
'KCND3	0.701234	Yes
'ZNF200	0.701818	No
'CCDC64B	0.701905	No
'CPT1B	0.702003	Yes
'ZNRD1	0.704013	Yes
'MEF2C	0.704752	Yes
'UHRF1	0.705002	Yes
'GPR137B	0.705169	No
'TRIOBP	0.706696	Yes
'PHF5A	0.707003	No
'PBXIP1	0.707912	Yes
'OAF	0.709424	No
'NEU1	0.709929	Yes
'RBBP8	0.712311	Yes
'AHSA1	0.712939	Yes
'C6orf204	0.713107	No
'SH2B1	0.713503	Yes
'JSRP1	0.715092	No
'DPH5	0.716759	No
'MPPED1	0.718517	No
'C12orf49	0.718888	No
'PANX2	0.719219	No
'EBF2	0.720269	Yes
'FKBP11	0.721243	No
'FLJ11235	0.7241	No
'UBE2C	0.72503	Yes
'C5orf44	0.725042	No
'BIVM	0.725378	No
'FXYD5	0.725481	Yes
'NEURL4	0.726371	No
'RIMS1	0.72649	Yes
'MAP3K12	0.726671	No
'NOM1	0.730178	No
'OAZ3	0.730839	No
'TMEM59L	0.730886	No
'TRIM13	0.730903	Yes
'ZNF646	0.730969	No
'HOXA11AS	0.73137	No
'FYTTD1	0.731379	No
'FKBP2	0.733163	Yes
'FAM76B	0.733232	No
'GCM2	0.733357	Yes
'ARTN	0.734148	Yes
'ESYT3	0.735265	No
'GLI3	0.736313	Yes
'RELT	0.736334	No
'SCNM1	0.73776	No
'LOC100268168	0.737844	Yes
'ZAP70	0.738212	Yes
'TSPAN4	0.738928	No
'ANKH	0.738938	Yes
'EIF4E1B	0.739102	Yes
'ART3	0.743936	Yes
'UPP1	0.744275	No
'PRDM1	0.744288	Yes
'RBM20	0.744593	Yes
'FAM118A	0.7446	No
'C10orf41	0.745193	No
'PLCD1	0.747574	Yes
'HOXA7	0.748336	Yes
'PSMB8	0.748391	Yes
'AP4E1	0.748852	No
'BAD	0.7496	Yes
'LRRC45	0.750185	No
'ARHGEF4	0.751019	No
'SYNE2	0.751271	Yes
'CACHD1	0.752239	No
'RBM26	0.752872	Yes
'ISLR	0.753473	No
'S100A11	0.753614	Yes
'AGTRAP	0.755283	Yes
'CPLX3	0.755548	No
'DULLARD	0.756849	No
'LMX1B	0.757251	Yes
'LIAS	0.75777	Yes
'ZNF511	0.758403	No
'SRR	0.758507	Yes
'EFR3A	0.758902	No
'PPP1R13B	0.759859	No
'EHMT2	0.75991	Yes
'LASS4	0.760494	No
'SLCO3A1	0.761554	Yes
'EFNA4	0.762126	No
'TRAPPC9	0.762591	Yes
'CCK	0.762696	Yes
'SPTBN5	0.76292	No
'PPM1A	0.763977	No
'C2orf54	0.764092	No
'SNHG9	0.765854	No
'CDC7	0.766604	No
'RSRC2	0.766958	No
'FOXA1	0.768517	Yes
'DCAF6	0.769802	No
'LRTOMT	0.770604	No
'LOC100133315	0.770658	No
'ZGPAT	0.772432	Yes
'RSPRY1	0.772436	No
'MAP4K1	0.772746	Yes
'ACD	0.773185	Yes
'AP4M1	0.775201	No
'VDAC3	0.775288	No
'ARHGEF12	0.775685	Yes
'PLEKHG4	0.776295	Yes
'C8orf37	0.777118	Yes
'VPS18	0.777401	No
'DUS2L	0.777869	No
'IFITM1	0.778006	No
'MED19	0.778072	No
'SORT1	0.778551	Yes
'GSK3B	0.778733	Yes
'FXR2	0.778867	No
'TRIM67	0.779499	No
'EPM2AIP1	0.781795	No
'C17orf39	0.784357	No
'TPRA1	0.784668	No
'MAP2	0.78605	Yes
'IGFBP3	0.786538	Yes
'FBXL13	0.786664	No
'SPTBN1	0.787346	Yes
'C1orf9	0.788027	No
'HERPUD2	0.788107	No
'C17orf70	0.788656	No
'AFF1	0.789252	Yes
'IPMK	0.789257	Yes
'MX1	0.789794	Yes
'TMEM51	0.79033	Yes
'LHX9	0.791352	No
'ST5	0.791823	No
'BRD9	0.792153	Yes
'HMBOX1	0.793141	No
'UNC5C	0.794463	Yes
'CNST	0.794689	Yes
'LBX2	0.795807	No
'NMU	0.797361	No
'PROM1	0.797753	Yes
'CALD1	0.798053	Yes
'AGAP3	0.799008	No
'DFNB59	0.799469	Yes
'ESRP2	0.799654	No
'C4orf19	0.802524	No
'SYT3	0.802995	No
'SLC44A3	0.803616	No
'ALOXE3	0.804583	No
'CA3	0.804637	No
'KIAA0586	0.805167	No
'CHST11	0.806593	No
'AGBL5	0.807728	Yes
'CTBP1	0.80875	Yes
'PLXNA2	0.808844	Yes
'UFSP2	0.809164	No
'BAG5	0.809352	Yes
'DHX58	0.80989	Yes
'ANKRD24	0.810165	No
'CPEB3	0.810847	No
'FOXN3	0.811762	Yes
'C6orf47	0.812317	Yes
'C4orf38	0.812596	No
'NAB1	0.813455	No
'ELP2	0.813804	No
'SPATA17	0.814902	No
'BRE	0.815743	No
'PBX3	0.816429	Yes
'CPNE8	0.816623	No
'SP5	0.817007	No
'C5orf13	0.817123	No
'MIR96	0.817263	No
'LOC100132215	0.819393	No
'NUP98	0.81991	No
'FAM123A	0.820318	No
'PHF21B	0.820975	No
'EDEM3	0.821233	No
'HPCA	0.821384	No
'SART3	0.822301	No
'SLC19A1	0.823066	Yes
'TMEM196	0.824695	No
'USP46	0.824745	No
'RAP1GAP	0.825108	No
'HTR2A	0.825124	Yes
'GTF2A1	0.825391	No
'SSX2IP	0.825714	No
'PLCL2	0.825844	Yes
'ANKRD11	0.826121	No
'SNORD95	0.826899	No
'USP35	0.827137	Yes
'LPP	0.827884	Yes
'SLC29A2	0.829529	No
'CACNB2	0.829681	No
'INO80E	0.830054	No
'PDPN	0.830174	Yes
'MYRIP	0.830365	Yes
'HSD3B7	0.830531	No
'TGFBRAP1	0.830535	Yes
'TMEM126B	0.831227	Yes
'APBB1	0.832609	Yes
'ZNF264	0.834108	No
'C1orf70	0.834421	No
'PI4KA	0.834866	Yes
'ATG9A	0.835156	No
'LYRM4	0.835282	Yes
'P4HB	0.835641	Yes
'HTR3A	0.835837	Yes
'SPG7	0.836384	Yes
'ZFP91	0.836529	No
'ZFYVE28	0.837389	No
'GPR157	0.837639	No
'SLC41A3	0.837906	No
'HTATIP2	0.838114	Yes
'DOT1L	0.838351	Yes
'PXDN	0.838367	Yes
'SH3RF3	0.8384	No
'ATP10A	0.839671	Yes
'FKBP10	0.839951	No
'TBCB	0.841014	Yes
'LOC100128977	0.841026	No
'RBPJ	0.841953	Yes
'NIN	0.843686	No
'SS18L1	0.844596	Yes
'TOX4	0.844677	Yes
'MIR412	0.845207	No
'CYP11A1	0.846815	Yes
'C7orf49	0.847061	No
'FBXO15	0.84729	Yes
'AHCY	0.847676	Yes
'KIAA0895L	0.847703	No
'RARB	0.847767	Yes
'IL6R	0.84873	Yes
'LNX1	0.849389	Yes
'FKBP3	0.851592	Yes
'TSLP	0.854165	Yes
'LOC253724	0.855245	No
'APC	0.855562	Yes
'ZNF566	0.857794	No
'GRB7	0.858449	Yes
'C12orf72	0.861437	No
'PWWP2B	0.86147	No
'RBKS	0.86266	Yes
'BMF	0.86281	Yes
'RPS27A	0.862958	No
'HOXC6	0.862972	No
'TTC3	0.863936	Yes
'SPRED1	0.864291	Yes
'UXS1	0.864929	Yes
'PIGW	0.864996	No
'TAF11	0.865036	No
'PIK3R5	0.865143	No
'SIX2	0.86528	Yes
'SARNP	0.86543	No
'LIMK2	0.867449	Yes
'MIR2110	0.867578	No
'GABRG3	0.86784	No
'SIM1	0.867952	Yes
'PHTF2	0.869076	No
'NUFIP1	0.869653	No
'FRMD1	0.869924	Yes
'DMRTA2	0.871048	No
'PON3	0.873011	Yes
'PPP1CC	0.873137	No
'CRLS1	0.875857	No
'ZZZ3	0.876285	No
'CLCF1	0.878312	Yes
'CAMKK2	0.879553	No
'ITGA7	0.879832	Yes
'ADAMTS8	0.879888	No
'NDUFS2	0.879915	Yes
'GRB10	0.879954	Yes
'DTNA	0.880314	No
'VPRBP	0.881233	Yes
'MECOM	0.881717	Yes
'C10orf53	0.881816	No
'TBCK	0.883776	No
'RHOBTB1	0.886214	No
'DAPK1	0.886478	Yes
'NAT6	0.886797	No
'ATF3	0.887032	Yes
'FCHO2	0.888548	No
'C1QL1	0.888729	Yes
'KIAA1530	0.889402	No
'NAV1	0.890203	Yes
'NT5DC2	0.890497	No
'IQGAP2	0.890524	Yes
'HIRA	0.891241	Yes
'SDHD	0.892897	Yes
'KCTD1	0.893143	No
'SOX9	0.895076	Yes
'GFRA1	0.895119	Yes
'GNB1	0.895719	Yes
'JDP2	0.896498	Yes
'TFEB	0.896536	Yes
'PRELID2	0.896848	Yes
'GABRA5	0.898261	Yes
'SPAG1	0.899056	No
'ATRNL1	0.899329	Yes
'TDRKH	0.899424	Yes
'LCOR	0.899576	No
'ADNP	0.900607	Yes
'DTL	0.900717	No
'TMEM42	0.901082	No
'ZNF331	0.901574	No
'NDUFV1	0.902097	No
'SPRY4	0.902912	No
'KIAA0146	0.904024	No
'SLC39A6	0.904663	No
'C12orf62	0.904843	No
'GJA3	0.904946	Yes
'RTBDN	0.906903	No
'CCDC149	0.907018	No
'LOC283050	0.907118	No
'DYSF	0.907226	Yes
'ZKSCAN5	0.907619	No
'C6orf130	0.9084	No
'GSG1L	0.908615	No
'ACADM	0.909327	Yes
'FLJ31306	0.909613	No
'FUT1	0.909731	No
'EXOC7	0.91008	No
'PRKAR1B	0.910083	No
'MED12L	0.911636	Yes
'MOV10L1	0.912371	No
'TSC22D1	0.91379	Yes
'FZD6	0.914198	No
'PHF1	0.914931	Yes
'DIO2	0.915186	Yes
'GAS7	0.915541	Yes
'AASDHPPT	0.915651	No
'CNP	0.916538	Yes
'C16orf88	0.916925	No
'SGIP1	0.917109	No
'LOC100128003	0.917893	No
'DPYSL5	0.919468	No
'SLC4A4	0.920164	Yes
'TCP11L1	0.920873	No
'KIAA0182	0.921149	No
'MIR10B	0.923243	No
'MVD	0.924285	Yes
'MAP3K9	0.925417	Yes
'SNRPN	0.925462	No
'C13orf31	0.925475	No
'LITAF	0.925881	Yes
'WNT4	0.926137	Yes
'ALPL	0.926466	Yes
'TRMT1	0.926546	No
'KCNN3	0.92658	No
'KY	0.92739	No
'C2orf28	0.92742	No
'COL4A3BP	0.927585	Yes
'MSX1	0.927819	No
'C4orf3	0.928543	No
'POU2F2	0.928931	Yes
'BHLHE22	0.929461	Yes
'INF2	0.930283	Yes
'CEPT1	0.931643	No
'ZBTB22	0.932144	Yes
'MDM2	0.932322	Yes
'CEP350	0.932653	No
'SGK2	0.933012	Yes
'TMEM38A	0.933927	Yes
'ACCS	0.935655	Yes
'YY1AP1	0.935924	Yes
'ICA1L	0.936224	Yes
'RUSC1	0.936762	No
'LAMB3	0.937014	No
'TOX2	0.937197	No
'KCNA1	0.937263	Yes
'WHSC1	0.937563	No
'EN1	0.939297	Yes
'HPCAL1	0.93974	Yes
'PPFIA3	0.941111	No
'ANKRD32	0.94122	No
'PCBP1	0.942386	Yes
'IRF7	0.942693	Yes
'RSPO1	0.942868	No
'NID1	0.942868	Yes
'HSD17B8	0.943296	Yes
'RHOA	0.944021	Yes
'SVIL	0.944039	Yes
'DLC1	0.945505	Yes
'PRKG1	0.946452	Yes
'COQ10A	0.947598	No
'RHOBTB2	0.949245	Yes
'UTP3	0.949585	No
'OSGIN1	0.951309	Yes
'VPS35	0.952011	Yes
'ORC6L	0.952011	No
'CLCNKB	0.95243	Yes
'ZCCHC17	0.953379	No
'KIAA1026	0.956621	No
'ACTN2	0.957125	Yes
'PRKACA	0.957455	No
'RASSF8	0.958454	No
'CCND1	0.958539	Yes
'SYNCRIP	0.958559	Yes
'HIST3H2A	0.958906	No
'ATP6V0D1	0.959819	Yes
'AGPAT1	0.960723	Yes
'TAF6L	0.961655	No
'FAM20B	0.961873	No
'HSPA1A	0.962002	Yes
'ALDH1L1	0.962397	Yes
'C17orf68	0.962821	No
'NOSTRIN	0.962959	No
'TMEM56	0.963169	No
'GTF2H4	0.964396	Yes
'CCND2	0.964911	Yes
'NFYA	0.96519	Yes
'MCTP2	0.965499	Yes
'FAM13C	0.966244	No
'TMEM52	0.96741	No
'RUNX1T1	0.968065	Yes
'TRAF7	0.968313	No
'HOXC5	0.968614	No
'HMGCL	0.968767	Yes
'DSC3	0.970161	Yes
'SPG20	0.970244	Yes
'HMGB2	0.970573	Yes
'PIK3R1	0.971079	Yes
'HCG18	0.972029	Yes
'MLL	0.972527	No
'RTKN	0.97295	No
'GEN1	0.975406	No
'C12orf61	0.975431	No
'ARPC2	0.975813	No
'STAT5B	0.97596	Yes
'SLC38A8	0.977061	No
'C6orf136	0.977245	No
'SMARCAL1	0.977442	Yes
'NEUROG1	0.978504	Yes
'H19	0.979409	Yes
'LSM5	0.979551	No
'ECE2	0.980047	Yes
'PANK4	0.98008	Yes
'TSHZ3	0.982524	No
'GDNF	0.984456	Yes
'UBXN2A	0.985824	No
'SOX5	0.985859	No
'SLC4A2	0.986268	Yes
'CHID1	0.987239	No
'MRGPRE	0.987431	No
'GJC1	0.987944	Yes
'ZFP36L2	0.98843	Yes
'MICA	0.988591	Yes
'BZW2	0.988881	Yes
'OTOP2	0.988992	No
'CABP1	0.989188	No
'APITD1	0.989291	Yes
'MB	0.989828	No
'THRAP3	0.990462	Yes
'HMG20A	0.990931	Yes
'TAS1R1	0.991106	No
'ABAT	0.992004	No
'WDR26	0.992024	No
'RPS2	0.992536	No
'SEPT9	0.992823	Yes
'OTX1	0.993385	No
'DYNLL1	0.996059	No
'SPIRE1	0.99657	No
'UCP1	0.997344	Yes
'TSSC4	0.999037	Yes
'ZNF529	0.999218	No
'GANAB	0.999729	No
acalculated by t-test.
bobtained from SCG-Drug database (http://zhanglab.hzau.edu.cn/scgdrug).

### Sheet: Table S10
Table S10. The SIMPO-TSS1500 algorithm-identified PD-associated genes.
Gene name	P-valuea	Dataset	Known PD-associated gene in SCG-Drugb	Known PD-associated gene in DisGeNETc
'DIABLO	4.17e-06	GSE111629	Yes	Yes
'BACE1	4.99e-06	GSE111629	Yes	Yes
'NFE2L2	5.31e-06	GSE111629	Yes	Yes
'HIP1	5.44e-06	GSE111629	Yes	Yes
'LNPEP	1e-05	GSE111629	Yes	Yes
'MAP2K6	1.01e-05	GSE111629	Yes	Yes
'MARCH8	1.7e-05	GSE111629	Yes	Yes
'ITPR1	1.72e-05	GSE111629	Yes	Yes
'NQO2	3.38e-05	GSE111629	Yes	Yes
'AFF1	4.71e-05	GSE111629	Yes	Yes
'TNKS	5e-05	GSE111629	Yes	No
'PRKCD	7.71e-05	GSE111629	Yes	Yes
'EHD3	8.05e-05	GSE111629	Yes	Yes
'RREB1	0.00015	GSE111629	Yes	Yes
'KCNJ5	0.000182	GSE111629	Yes	Yes
'ESD	0.000194	GSE111629	Yes	Yes
'SMAD7	0.000197	GSE111629	Yes	Yes
'RTEL1	0.000197	GSE111629	Yes	Yes
'MBP	0.000267	GSE111629	Yes	Yes
'CASP6	0.00027	GSE111629	Yes	Yes
'PHACTR2	0.000271	GSE111629	Yes	Yes
'QSER1	0.000471	GSE111629	Yes	No
'PACSIN1	0.000549	GSE111629	Yes	Yes
'SERPINB6	0.000822	GSE111629	Yes	Yes
'ADD2	0.000869	GSE111629	Yes	Yes
'MTTP	0.000885	GSE111629	Yes	No
'IP6K2	0.00101	GSE111629	Yes	Yes
'FRYL	0.00107	GSE111629	Yes	No
'NPC2	0.00112	GSE111629	Yes	Yes
'NDUFV2	0.00114	GSE111629	Yes	Yes
'FAM188B	0.00128	GSE111629	Yes	No
'MAP3K14	0.00174	GSE111629	Yes	Yes
'NME7	0.00188	GSE111629	Yes	No
'SYNJ1	0.00273	GSE111629	Yes	Yes
'CAST	0.00281	GSE111629	Yes	Yes
'SNX10	0.00374	GSE111629	Yes	Yes
'RNF41	0.00391	GSE111629	Yes	Yes
'COL2A1	0.00396	GSE111629	Yes	No
'GTF2F2	0.00402	GSE111629	Yes	No
'TRIM27	0.00429	GSE111629	Yes	Yes
'EPHX1	0.0043	GSE111629	Yes	Yes
'MKLN1	0.00476	GSE111629	Yes	No
'REM1	0.00545	GSE111629	Yes	Yes
'BCAS2	0.00576	GSE111629	Yes	No
'SCRN1	0.00633	GSE111629	Yes	No
'IL6ST	0.00648	GSE111629	Yes	No
'SYT11	0.00705	GSE111629	Yes	Yes
'CDCA7L	0.00706	GSE111629	Yes	Yes
'HSPA1L	0.00706	GSE111629	Yes	Yes
'COMT	0.00749	GSE111629	Yes	Yes
'MTHFD1	0.00762	GSE111629	Yes	Yes
'EIF4G1	0.00768	GSE111629	Yes	Yes
'SPG20	0.00903	GSE111629	Yes	No
'MCF2L	0.00924	GSE111629	Yes	Yes
'HMGB1	0.00926	GSE111629	Yes	No
'FSIP1	0.00929	GSE111629	Yes	Yes
'MRAS	0.00936	GSE111629	Yes	Yes
'ZMYM2	0.00981	GSE111629	Yes	No
'ZDHHC13	0.00982	GSE111629	Yes	Yes
'PANK2	0.00983	GSE111629	Yes	Yes
'PNKD	0.0105	GSE111629	Yes	Yes
'C10orf2	0.0123	GSE111629	Yes	Yes
'XPC	0.0123	GSE111629	Yes	Yes
'FGF10	0.0133	GSE111629	Yes	Yes
'ACTR3C	0.0149	GSE111629	Yes	No
'HRH1	0.0165	GSE111629	Yes	Yes
'THY1	0.0166	GSE111629	Yes	Yes
'KREMEN1	0.0172	GSE111629	Yes	Yes
'TGFBR2	0.0175	GSE111629	Yes	Yes
'LACTB2	0.018	GSE111629	Yes	No
'ITM2B	0.0187	GSE111629	Yes	No
'AHCY	0.0188	GSE111629	Yes	Yes
'MARK2	0.0202	GSE111629	Yes	Yes
'RET	0.021	GSE111629	Yes	Yes
'CASP3	0.0222	GSE111629	Yes	Yes
'KCNJ4	0.0246	GSE111629	Yes	Yes
'ATN1	0.0247	GSE111629	Yes	Yes
'MAPRE2	0.0248	GSE111629	Yes	Yes
'ZDHHC17	0.0256	GSE111629	Yes	Yes
'FADD	0.0268	GSE111629	Yes	Yes
'ZNF569	0.0295	GSE111629	Yes	Yes
'CASP9	0.0321	GSE111629	Yes	Yes
'AQP1	0.0328	GSE111629	Yes	Yes
'AMIGO2	0.0336	GSE111629	Yes	Yes
'CD93	0.0338	GSE111629	Yes	Yes
'CCDC62	0.035	GSE111629	Yes	Yes
'CIT	0.0376	GSE111629	Yes	Yes
'PIN1	0.0385	GSE111629	Yes	Yes
'POLR3B	0.0394	GSE111629	Yes	No
'ITGA1	0.0395	GSE111629	Yes	Yes
'FOXO3	0.0414	GSE111629	Yes	Yes
'CDC20B	0.0438	GSE111629	Yes	No
'C12orf65	0.0446	GSE111629	Yes	No
'MTIF3	0.045	GSE111629	Yes	Yes
'CLU	0.0457	GSE111629	Yes	Yes
'DBN1	0.0458	GSE111629	Yes	Yes
'MAST4	0.0471	GSE111629	Yes	No
'FEN1	0.0471	GSE111629	Yes	Yes
'RASD2	0.0474	GSE111629	Yes	Yes
'IGF2	0.05	GSE111629	Yes	Yes
'PGLYRP1	0.0508	GSE111629	Yes	Yes
'ELAVL4	0.0508	GSE111629	Yes	Yes
'CRMP1	0.051	GSE111629	Yes	Yes
'OLIG2	0.0524	GSE111629	Yes	Yes
'MUTYH	0.0526	GSE111629	Yes	Yes
'PAK7	0.0534	GSE111629	Yes	Yes
'ST8SIA4	0.0534	GSE111629	Yes	Yes
'XPR1	0.0554	GSE111629	Yes	Yes
'MYLIP	0.0626	GSE111629	Yes	Yes
'DDIT4	0.0644	GSE111629	Yes	Yes
'KATNAL1	0.0651	GSE111629	Yes	No
'IDUA	0.0653	GSE111629	Yes	Yes
'GDNF	0.0705	GSE111629	Yes	Yes
'DGCR5	0.0741	GSE111629	Yes	Yes
'DLG2	0.0792	GSE111629	Yes	Yes
'SPON2	0.0827	GSE111629	Yes	No
'WNT3	0.0871	GSE111629	Yes	Yes
'TRAPPC4	0.0887	GSE111629	Yes	Yes
'SNCA	0.0913	GSE111629	Yes	Yes
'PPARG	0.0961	GSE111629	Yes	Yes
'ADORA2A	0.1	GSE111629	Yes	Yes
'PCYT1A	0.102	GSE111629	Yes	Yes
'DGKQ	0.105	GSE111629	Yes	Yes
'LOX	0.107	GSE111629	Yes	Yes
'MEGF8	0.109	GSE111629	Yes	Yes
'B2M	0.113	GSE111629	Yes	Yes
'ZNF253	0.113	GSE111629	Yes	Yes
'DIRAS3	0.115	GSE111629	Yes	No
'DLG4	0.116	GSE111629	Yes	Yes
'MFN2	0.117	GSE111629	Yes	Yes
'FBXO3	0.119	GSE111629	Yes	Yes
'EPHA4	0.119	GSE111629	Yes	Yes
'CDH8	0.12	GSE111629	Yes	No
'MSC	0.122	GSE111629	Yes	Yes
'FABP3	0.122	GSE111629	Yes	Yes
'SCLY	0.123	GSE111629	Yes	Yes
'EIF2AK2	0.135	GSE111629	Yes	Yes
'NPY	0.138	GSE111629	Yes	Yes
'KCNJ11	0.139	GSE111629	Yes	Yes
'RRAS2	0.146	GSE111629	Yes	Yes
'GRN	0.152	GSE111629	Yes	Yes
'PDGFB	0.153	GSE111629	Yes	Yes
'BTBD9	0.157	GSE111629	Yes	Yes
'PRDX5	0.158	GSE111629	Yes	Yes
'ANKHD1	0.159	GSE111629	Yes	Yes
'CDC25C	0.161	GSE111629	Yes	No
'NIF3L1	0.165	GSE111629	Yes	Yes
'DHDDS	0.165	GSE111629	Yes	Yes
'ARIH1	0.167	GSE111629	Yes	Yes
'BCL2	0.168	GSE111629	Yes	Yes
'CHEK2	0.168	GSE111629	Yes	Yes
'SOHLH2	0.169	GSE111629	Yes	No
'SGK3	0.174	GSE111629	Yes	No
'SREBF2	0.178	GSE111629	Yes	Yes
'GBA	0.18	GSE111629	Yes	Yes
'DCC	0.183	GSE111629	Yes	Yes
'CHAT	0.191	GSE111629	Yes	Yes
'AP1M1	0.191	GSE111629	Yes	Yes
'ATXN3	0.192	GSE111629	Yes	Yes
'HLA-E	0.199	GSE111629	Yes	Yes
'OSBPL9	0.21	GSE111629	Yes	No
'EPHB1	0.214	GSE111629	Yes	Yes
'CCDC82	0.221	GSE111629	Yes	Yes
'ZNF436	0.225	GSE111629	Yes	Yes
'HTT	0.225	GSE111629	Yes	Yes
'TUFM	0.228	GSE111629	Yes	Yes
'ZNF615	0.237	GSE111629	Yes	No
'PRDM2	0.239	GSE111629	Yes	Yes
'COMMD1	0.243	GSE111629	Yes	Yes
'TNKS2	0.244	GSE111629	Yes	Yes
'PTEN	0.246	GSE111629	Yes	Yes
'UBB	0.25	GSE111629	Yes	Yes
'LAMC2	0.267	GSE111629	Yes	Yes
'STARD13	0.274	GSE111629	Yes	No
'ROBO4	0.282	GSE111629	Yes	Yes
'BAD	0.283	GSE111629	Yes	Yes
'LRPPRC	0.286	GSE111629	Yes	Yes
'ZNF141	0.288	GSE111629	Yes	Yes
'HSPA9	0.292	GSE111629	Yes	Yes
'MYBL1	0.295	GSE111629	Yes	No
'IDE	0.297	GSE111629	Yes	Yes
'ZNF646	0.3	GSE111629	Yes	Yes
'SULF1	0.303	GSE111629	Yes	No
'ZNF385B	0.305	GSE111629	Yes	Yes
'PTPN13	0.305	GSE111629	Yes	Yes
'TNPO2	0.305	GSE111629	Yes	Yes
'PCDH9	0.306	GSE111629	Yes	No
'RASGEF1B	0.306	GSE111629	Yes	No
'NPC1	0.307	GSE111629	Yes	Yes
'FTH1	0.307	GSE111629	Yes	Yes
'IMPACT	0.309	GSE111629	Yes	Yes
'ACTG1	0.309	GSE111629	Yes	Yes
'GFRA1	0.317	GSE111629	Yes	Yes
'CAT	0.321	GSE111629	Yes	Yes
'ROBO3	0.323	GSE111629	Yes	Yes
'PRKRA	0.329	GSE111629	Yes	Yes
'FKBP4	0.329	GSE111629	Yes	Yes
'NFKB2	0.33	GSE111629	Yes	Yes
'ABCC8	0.331	GSE111629	Yes	Yes
'SMAD4	0.331	GSE111629	Yes	Yes
'DNAJC1	0.339	GSE111629	Yes	Yes
'CNTNAP2	0.344	GSE111629	Yes	Yes
'AKAP13	0.349	GSE111629	Yes	No
'MT1X	0.356	GSE111629	Yes	Yes
'BHMT	0.359	GSE111629	Yes	Yes
'PINK1	0.359	GSE111629	Yes	Yes
'PEX7	0.368	GSE111629	Yes	Yes
'HMGXB3	0.372	GSE111629	Yes	Yes
'FYN	0.378	GSE111629	Yes	Yes
'ACP1	0.379	GSE111629	Yes	Yes
'RPS27A	0.387	GSE111629	Yes	Yes
'ADRA2A	0.388	GSE111629	Yes	Yes
'PDSS2	0.391	GSE111629	Yes	Yes
'GNAI3	0.394	GSE111629	Yes	Yes
'UBE2V1	0.405	GSE111629	Yes	Yes
'PMEPA1	0.409	GSE111629	Yes	Yes
'OCA2	0.411	GSE111629	Yes	No
'EXOC6B	0.42	GSE111629	Yes	No
'MTR	0.426	GSE111629	Yes	Yes
'YWHAH	0.427	GSE111629	Yes	Yes
'H2AFX	0.427	GSE111629	Yes	Yes
'CYB5RL	0.43	GSE111629	Yes	Yes
'NAP1L5	0.433	GSE111629	Yes	No
'YWHAZ	0.441	GSE111629	Yes	Yes
'RASA1	0.466	GSE111629	Yes	Yes
'CAV1	0.471	GSE111629	Yes	Yes
'PLA2G6	0.481	GSE111629	Yes	Yes
'TBP	0.484	GSE111629	Yes	Yes
'ATP7B	0.485	GSE111629	Yes	Yes
'MLH1	0.491	GSE111629	Yes	Yes
'EIF2AK3	0.497	GSE111629	Yes	Yes
'PITX2	0.511	GSE111629	Yes	No
'NRXN1	0.513	GSE111629	Yes	Yes
'CASP8	0.517	GSE111629	Yes	Yes
'ATG5	0.517	GSE111629	Yes	Yes
'RASAL2	0.517	GSE111629	Yes	No
'GAK	0.519	GSE111629	Yes	Yes
'MANF	0.523	GSE111629	Yes	Yes
'HCN3	0.525	GSE111629	Yes	Yes
'KALRN	0.527	GSE111629	Yes	Yes
'GSTO1	0.527	GSE111629	Yes	Yes
'KCNIP4	0.532	GSE111629	Yes	Yes
'MIR10B	0.541	GSE111629	Yes	Yes
'N4BP2L2	0.553	GSE111629	Yes	No
'ZWINT	0.583	GSE111629	Yes	Yes
'IRS2	0.586	GSE111629	Yes	Yes
'TMEM128	0.596	GSE111629	Yes	Yes
'UCN	0.597	GSE111629	Yes	Yes
'PDE4B	0.599	GSE111629	Yes	No
'HNF4A	0.599	GSE111629	Yes	Yes
'POMC	0.6	GSE111629	Yes	Yes
'GRIK2	0.6	GSE111629	Yes	Yes
'GAS7	0.601	GSE111629	Yes	No
'NTF3	0.607	GSE111629	Yes	Yes
'LGR6	0.608	GSE111629	Yes	Yes
'SMAD3	0.611	GSE111629	Yes	Yes
'PEBP1	0.621	GSE111629	Yes	Yes
'HMOX2	0.621	GSE111629	Yes	Yes
'OLIG1	0.624	GSE111629	Yes	Yes
'DPP6	0.627	GSE111629	Yes	Yes
'GSTZ1	0.629	GSE111629	Yes	Yes
'BDNF	0.636	GSE111629	Yes	Yes
'AURKB	0.644	GSE111629	Yes	No
'TMEM108	0.654	GSE111629	Yes	No
'CHRM2	0.655	GSE111629	Yes	No
'IGFALS	0.657	GSE111629	Yes	Yes
'VWA5A	0.658	GSE111629	Yes	Yes
'STAT3	0.66	GSE111629	Yes	Yes
'NEDD9	0.661	GSE111629	Yes	Yes
'VPS8	0.669	GSE111629	Yes	No
'SPG11	0.679	GSE111629	Yes	Yes
'HSPA8	0.683	GSE111629	Yes	Yes
'ISL1	0.704	GSE111629	Yes	Yes
'CREM	0.71	GSE111629	Yes	No
'ACTA1	0.712	GSE111629	Yes	No
'ACE	0.714	GSE111629	Yes	Yes
'TGM2	0.72	GSE111629	Yes	Yes
'TAC1	0.72	GSE111629	Yes	Yes
'SACM1L	0.726	GSE111629	Yes	Yes
'NDUFB7	0.727	GSE111629	Yes	Yes
'SIRT1	0.74	GSE111629	Yes	Yes
'LMO3	0.74	GSE111629	Yes	Yes
'BMP4	0.747	GSE111629	Yes	Yes
'PPP3CB	0.75	GSE111629	Yes	Yes
'XRCC1	0.788	GSE111629	Yes	Yes
'OPA1	0.789	GSE111629	Yes	Yes
'CAP1	0.789	GSE111629	Yes	Yes
'SIRT2	0.798	GSE111629	Yes	Yes
'UNC5C	0.803	GSE111629	Yes	Yes
'MAK16	0.806	GSE111629	Yes	Yes
'PAK4	0.809	GSE111629	Yes	Yes
'CCS	0.811	GSE111629	Yes	Yes
'SPR	0.815	GSE111629	Yes	Yes
'HRSP12	0.817	GSE111629	Yes	Yes
'ALG9	0.82	GSE111629	Yes	Yes
'STBD1	0.82	GSE111629	Yes	Yes
'TFAM	0.824	GSE111629	Yes	Yes
'GRIN2A	0.827	GSE111629	Yes	Yes
'DRD5	0.827	GSE111629	Yes	Yes
'N4BP2L1	0.828	GSE111629	Yes	No
'FBXO7	0.828	GSE111629	Yes	Yes
'L3MBTL4	0.832	GSE111629	Yes	No
'CNST	0.854	GSE111629	Yes	No
'CDK5	0.857	GSE111629	Yes	Yes
'ADCYAP1	0.858	GSE111629	Yes	Yes
'PCNA	0.871	GSE111629	Yes	Yes
'MAPK1	0.874	GSE111629	Yes	Yes
'SGK1	0.877	GSE111629	Yes	Yes
'ESR1	0.882	GSE111629	Yes	Yes
'ICAM1	0.883	GSE111629	Yes	Yes
'GHRL	0.887	GSE111629	Yes	Yes
'PRDX3	0.894	GSE111629	Yes	Yes
'STOX2	0.894	GSE111629	Yes	No
'SORBS1	0.896	GSE111629	Yes	Yes
'USP1	0.898	GSE111629	Yes	Yes
'SLC19A3	0.898	GSE111629	Yes	Yes
'EPB41L3	0.905	GSE111629	Yes	No
'FGF12	0.909	GSE111629	Yes	No
'FOXA2	0.918	GSE111629	Yes	Yes
'HSPD1	0.922	GSE111629	Yes	Yes
'ENO2	0.925	GSE111629	Yes	Yes
'TMEM229B	0.925	GSE111629	Yes	Yes
'PRKCG	0.932	GSE111629	Yes	Yes
'SRRM2	0.932	GSE111629	Yes	Yes
'CHCHD2	0.933	GSE111629	Yes	Yes
'NEFM	0.933	GSE111629	Yes	Yes
'POM121L12	0.933	GSE111629	Yes	No
'DNMT1	0.942	GSE111629	Yes	Yes
'ABAT	0.949	GSE111629	Yes	Yes
'HMGCR	0.949	GSE111629	Yes	Yes
'SETDB1	0.949	GSE111629	Yes	Yes
'ATM	0.95	GSE111629	Yes	Yes
'THRB	0.951	GSE111629	Yes	No
'GDAP1	0.957	GSE111629	Yes	No
'IFT57	0.958	GSE111629	Yes	Yes
'TERF1	0.963	GSE111629	Yes	No
'CCND1	0.967	GSE111629	Yes	Yes
'ALG11	0.971	GSE111629	Yes	No
'PACRG	0.974	GSE111629	Yes	Yes
'RPH3A	0.975	GSE111629	Yes	Yes
'SLC2A14	0.975	GSE111629	Yes	Yes
'GSTO2	0.977	GSE111629	Yes	Yes
'PRRG4	0.977	GSE111629	Yes	Yes
'MACROD2	0.979	GSE111629	Yes	Yes
'RNF114	0.98	GSE111629	Yes	Yes
'CHORDC1	0.981	GSE111629	Yes	Yes
'PCM1	0.983	GSE111629	Yes	Yes
'CPVL	0.986	GSE111629	Yes	No
'PRDM13	0.994	GSE111629	Yes	No
'FGFR2	0.996	GSE111629	Yes	Yes
'USPL1	0.998	GSE111629	Yes	No
'PLEKHJ1	4.68e-08	GSE111629	No	No
'EXOC4	1.51e-07	GSE111629	No	No
'CENPM	1.99e-07	GSE111629	No	No
'FNDC3B	1.89e-06	GSE111629	No	No
'EIF4G3	3.9e-06	GSE111629	No	No
'SEPT9	4.47e-06	GSE111629	No	No
'VPS37C	4.56e-06	GSE111629	No	No
'AVPI1	4.61e-06	GSE111629	No	No
'NDUFS8	4.75e-06	GSE111629	No	No
'TP53RK	4.85e-06	GSE111629	No	No
'TNRC6A	5.05e-06	GSE111629	No	No
'C7orf31	5.39e-06	GSE111629	No	No
'C5orf24	5.69e-06	GSE111629	No	No
'PILRB	6.02e-06	GSE111629	No	No
'PFKFB3	6.25e-06	GSE111629	No	No
'HYAL2	6.65e-06	GSE111629	No	No
'INPP5D	6.95e-06	GSE111629	No	No
'ACTN4	7.18e-06	GSE111629	No	No
'ARHGAP25	7.3e-06	GSE111629	No	No
'VTI1A	7.37e-06	GSE111629	No	No
'TRMT6	7.43e-06	GSE111629	No	No
'ANXA4	7.66e-06	GSE111629	No	No
'CDK5RAP1	7.9e-06	GSE111629	No	No
'NCK1	8.15e-06	GSE111629	No	No
'SAT2	9.57e-06	GSE111629	No	No
'PIGL	9.58e-06	GSE111629	No	No
'MYOF	9.75e-06	GSE111629	No	No
'SLC25A42	9.93e-06	GSE111629	No	No
'CDC42EP3	1.01e-05	GSE111629	No	No
'ZBTB22	1.2e-05	GSE111629	No	No
'DUSP14	1.21e-05	GSE111629	No	No
'ST7	1.28e-05	GSE111629	No	No
'PROM1	1.57e-05	GSE111629	No	No
'CCR6	1.57e-05	GSE111629	No	No
'AP3S1	1.7e-05	GSE111629	No	No
'GPRC5C	2.02e-05	GSE111629	No	No
'TTC25	2.05e-05	GSE111629	No	No
'GTF2IRD1	2.18e-05	GSE111629	No	No
'ADHFE1	2.43e-05	GSE111629	No	No
'SEC14L1	2.47e-05	GSE111629	No	No
'PRMT1	2.84e-05	GSE111629	No	No
'MYADM	3.14e-05	GSE111629	No	No
'LAMA3	3.26e-05	GSE111629	No	No
'GALNS	3.36e-05	GSE111629	No	No
'AKAP8L	3.41e-05	GSE111629	No	No
'MLLT10	3.45e-05	GSE111629	No	No
'RECQL5	3.59e-05	GSE111629	No	No
'RAPSN	3.84e-05	GSE111629	No	No
'TTLL4	4.4e-05	GSE111629	No	No
'WDFY2	4.41e-05	GSE111629	No	No
'MFSD1	4.42e-05	GSE111629	No	No
'C11orf75	4.47e-05	GSE111629	No	No
'PLAU	4.49e-05	GSE111629	No	No
'PPFIBP1	4.49e-05	GSE111629	No	No
'PRF1	4.5e-05	GSE111629	No	No
'SLC22A18	4.67e-05	GSE111629	No	No
'LDB1	4.7e-05	GSE111629	No	No
'FAM133B	4.77e-05	GSE111629	No	No
'SBF2	4.94e-05	GSE111629	No	No
'TUSC2	5.02e-05	GSE111629	No	No
'CAB39L	5.38e-05	GSE111629	No	No
'KIAA1257	5.68e-05	GSE111629	No	No
'THADA	5.72e-05	GSE111629	No	No
'CXCR5	6.24e-05	GSE111629	No	No
'CDK6	6.48e-05	GSE111629	No	No
'ZBTB7A	6.56e-05	GSE111629	No	No
'FLJ42289	7.34e-05	GSE111629	No	No
'ANTXR1	7.38e-05	GSE111629	No	No
'GXYLT1	7.49e-05	GSE111629	No	No
'ABLIM1	7.62e-05	GSE111629	No	No
'C11orf45	7.72e-05	GSE111629	No	No
'BOLA3	7.74e-05	GSE111629	No	No
'BCAS3	7.79e-05	GSE111629	No	No
'TCTN3	7.79e-05	GSE111629	No	No
'ARAP3	7.83e-05	GSE111629	No	No
'RPS6KA5	7.87e-05	GSE111629	No	No
'KANK2	7.93e-05	GSE111629	No	No
'ERCC1	7.96e-05	GSE111629	No	No
'SMG6	8.32e-05	GSE111629	No	No
'CHST11	8.59e-05	GSE111629	No	No
'DAK	9.34e-05	GSE111629	No	No
'CHKA	9.39e-05	GSE111629	No	No
'CHD6	9.43e-05	GSE111629	No	No
'ETFB	9.43e-05	GSE111629	No	No
'RNF14	9.44e-05	GSE111629	No	No
'HRASLS5	9.46e-05	GSE111629	No	No
'FXYD1	9.58e-05	GSE111629	No	No
'RNH1	9.69e-05	GSE111629	No	No
'GLB1	9.76e-05	GSE111629	No	No
'MLC1	9.89e-05	GSE111629	No	No
'INPP4B	0.000103	GSE111629	No	No
'RNLS	0.000106	GSE111629	No	No
'NARF	0.000111	GSE111629	No	No
'PTPN7	0.000121	GSE111629	No	No
'ATP10D	0.000121	GSE111629	No	No
'ARHGAP12	0.000127	GSE111629	No	No
'PTPRE	0.000134	GSE111629	No	No
'SEC22A	0.000136	GSE111629	No	No
'ZC3H4	0.000141	GSE111629	No	No
'YIF1A	0.000143	GSE111629	No	No
'FAM124B	0.000154	GSE111629	No	No
'NOL12	0.000155	GSE111629	No	No
'AMPD3	0.000162	GSE111629	No	No
'PYCARD	0.000163	GSE111629	No	No
'TBC1D14	0.000182	GSE111629	No	No
'UBE2N	0.000183	GSE111629	No	No
'SEC22B	0.000183	GSE111629	No	No
'EPHB3	0.000193	GSE111629	No	No
'UVRAG	0.000194	GSE111629	No	No
'SLFN13	0.000195	GSE111629	No	No
'ATL3	0.000196	GSE111629	No	No
'ZMIZ1	0.000197	GSE111629	No	No
'XPNPEP1	0.000205	GSE111629	No	No
'HIBADH	0.000219	GSE111629	No	No
'SLC37A2	0.000235	GSE111629	No	No
'IFFO1	0.000235	GSE111629	No	No
'RBM9	0.000266	GSE111629	No	No
'C12orf41	0.000272	GSE111629	No	No
'KLHL25	0.000274	GSE111629	No	No
'CYP39A1	0.000274	GSE111629	No	No
'TMEM217	0.00028	GSE111629	No	No
'KIF3C	0.000281	GSE111629	No	No
'RFTN1	0.000287	GSE111629	No	No
'SLC23A2	0.000295	GSE111629	No	No
'LOC285375	0.000296	GSE111629	No	No
'BMI1	0.000305	GSE111629	No	No
'DEPDC7	0.000338	GSE111629	No	No
'SLC35C1	0.000342	GSE111629	No	No
'MXD1	0.000343	GSE111629	No	No
'HPSE	0.000354	GSE111629	No	No
'AHCYL1	0.000357	GSE111629	No	No
'MNT	0.00036	GSE111629	No	No
'MFSD10	0.000361	GSE111629	No	No
'BCAP29	0.000361	GSE111629	No	No
'TXNDC11	0.000362	GSE111629	No	No
'MXD3	0.00037	GSE111629	No	No
'BACH2	0.000376	GSE111629	No	No
'DNAJC10	0.000382	GSE111629	No	No
'SLC7A6OS	0.000394	GSE111629	No	No
'CD2BP2	0.000395	GSE111629	No	No
'MTIF2	0.000396	GSE111629	No	No
'RBM19	0.000411	GSE111629	No	No
'DUSP3	0.000412	GSE111629	No	No
'COMMD3	0.000412	GSE111629	No	No
'GHDC	0.000413	GSE111629	No	No
'IRF5	0.000419	GSE111629	No	No
'UNG	0.000421	GSE111629	No	No
'GOT2	0.000427	GSE111629	No	No
'ADPRH	0.000434	GSE111629	No	No
'ADAMTS6	0.000446	GSE111629	No	No
'MAP3K3	0.000447	GSE111629	No	No
'ERLIN1	0.000448	GSE111629	No	No
'FYTTD1	0.000474	GSE111629	No	No
'CDC42EP4	0.000474	GSE111629	No	No
'RBM43	0.000474	GSE111629	No	No
'SPRED2	0.000482	GSE111629	No	No
'SLC15A4	0.000487	GSE111629	No	No
'IGFBP5	0.00049	GSE111629	No	No
'LOC404266	0.000512	GSE111629	No	No
'RAB27A	0.000532	GSE111629	No	No
'NEIL3	0.000547	GSE111629	No	No
'NFIA	0.00055	GSE111629	No	No
'G6PC3	0.000551	GSE111629	No	No
'IFRD1	0.000551	GSE111629	No	No
'ABCG1	0.000552	GSE111629	No	No
'SSH3	0.000552	GSE111629	No	No
'SBNO2	0.000553	GSE111629	No	No
'SAPS3	0.000554	GSE111629	No	No
'NNT	0.000555	GSE111629	No	No
'KIF1C	0.000572	GSE111629	No	No
'PGAM1	0.000577	GSE111629	No	No
'SPINT1	0.00058	GSE111629	No	No
'NEK9	0.000593	GSE111629	No	No
'BUB1B	0.000598	GSE111629	No	No
'NCOA4	0.000598	GSE111629	No	No
'SH3PXD2B	0.000598	GSE111629	No	No
'F2RL1	0.0006	GSE111629	No	No
'SEH1L	0.000602	GSE111629	No	No
'SYTL2	0.000602	GSE111629	No	No
'PPA2	0.000619	GSE111629	No	No
'ANXA11	0.00064	GSE111629	No	No
'MPPED2	0.000649	GSE111629	No	No
'CD82	0.00065	GSE111629	No	No
'P2RY2	0.000651	GSE111629	No	No
'TLCD1	0.000653	GSE111629	No	No
'WAC	0.000653	GSE111629	No	No
'CCDC68	0.000654	GSE111629	No	No
'RARA	0.000679	GSE111629	No	No
'MSI2	0.000682	GSE111629	No	No
'ECD	0.000691	GSE111629	No	No
'NDUFAF4	0.000693	GSE111629	No	No
'ATOH8	0.000714	GSE111629	No	No
'ABCB6	0.000715	GSE111629	No	No
'PEX10	0.000719	GSE111629	No	No
'UBE2L6	0.000719	GSE111629	No	No
'SLC29A1	0.000721	GSE111629	No	No
'ARPC2	0.000732	GSE111629	No	No
'RELL1	0.000793	GSE111629	No	No
'MAFG	0.000828	GSE111629	No	No
'C3orf26	0.000831	GSE111629	No	No
'C16orf80	0.000831	GSE111629	No	No
'FBXO9	0.000833	GSE111629	No	No
'TPD52L2	0.000846	GSE111629	No	No
'GLUL	0.000848	GSE111629	No	No
'PRKAR1B	0.000853	GSE111629	No	No
'ADCY4	0.000853	GSE111629	No	No
'CNDP1	0.000855	GSE111629	No	No
'C17orf95	0.000858	GSE111629	No	No
'GPX4	0.000865	GSE111629	No	No
'LGALS1	0.000875	GSE111629	No	No
'CYB561D2	0.000879	GSE111629	No	No
'PPP2R5B	0.000886	GSE111629	No	No
'ACTA2	0.000897	GSE111629	No	No
'AMOTL1	0.000902	GSE111629	No	No
'BBS1	0.000912	GSE111629	No	No
'SGPL1	0.000913	GSE111629	No	No
'PCYT2	0.000913	GSE111629	No	No
'NAT6	0.000935	GSE111629	No	No
'MMS19	0.00094	GSE111629	No	No
'NT5DC1	0.00094	GSE111629	No	No
'MXD4	0.000942	GSE111629	No	No
'MORC3	0.000943	GSE111629	No	No
'RHBDL3	0.000948	GSE111629	No	No
'ARVCF	0.000951	GSE111629	No	No
'NFKBIZ	0.000951	GSE111629	No	No
'KIAA1377	0.000951	GSE111629	No	No
'DUSP4	0.00096	GSE111629	No	No
'BAT3	0.00099	GSE111629	No	No
'FAM174A	0.000991	GSE111629	No	No
'E2F4	0.001	GSE111629	No	No
'KCNS1	0.00101	GSE111629	No	No
'FAM190B	0.00105	GSE111629	No	No
'RUNX2	0.00107	GSE111629	No	No
'APC	0.00109	GSE111629	No	No
'ANXA2	0.0011	GSE111629	No	No
'NMT1	0.00113	GSE111629	No	No
'NRXN2	0.00113	GSE111629	No	No
'LOC100130987	0.00113	GSE111629	No	No
'ADAMTS14	0.00113	GSE111629	No	No
'SRPK2	0.00113	GSE111629	No	No
'ZNF76	0.00114	GSE111629	No	No
'UHRF1BP1L	0.00115	GSE111629	No	No
'ZMYND8	0.00116	GSE111629	No	No
'MFSD2B	0.00119	GSE111629	No	No
'RAB37	0.00119	GSE111629	No	No
'SYDE1	0.0012	GSE111629	No	No
'TSPYL4	0.00122	GSE111629	No	No
'SLC12A7	0.00126	GSE111629	No	No
'LONP2	0.00128	GSE111629	No	No
'C6orf153	0.00133	GSE111629	No	No
'ACAD8	0.00134	GSE111629	No	No
'HVCN1	0.0014	GSE111629	No	No
'PARVG	0.0014	GSE111629	No	No
'CD59	0.0014	GSE111629	No	No
'KLC4	0.00141	GSE111629	No	No
'TSGA14	0.00141	GSE111629	No	No
'C20orf200	0.00142	GSE111629	No	No
'KRCC1	0.00142	GSE111629	No	No
'LAG3	0.0015	GSE111629	No	No
'PI4KA	0.0015	GSE111629	No	No
'CNIH	0.00151	GSE111629	No	No
'WT1	0.00151	GSE111629	No	No
'PIGY	0.0016	GSE111629	No	No
'LRTOMT	0.00162	GSE111629	No	No
'C10orf76	0.00163	GSE111629	No	No
'GINS3	0.00164	GSE111629	No	No
'CUGBP2	0.00165	GSE111629	No	No
'DCBLD2	0.00165	GSE111629	No	No
'FAIM	0.00165	GSE111629	No	No
'NCAPG2	0.00165	GSE111629	No	No
'PPAN	0.00165	GSE111629	No	No
'RNF144B	0.00165	GSE111629	No	No
'SP1	0.00165	GSE111629	No	No
'TRIM4	0.00167	GSE111629	No	No
'FLJ41603	0.00173	GSE111629	No	No
'FBXL12	0.00174	GSE111629	No	No
'FAM53C	0.00174	GSE111629	No	No
'YWHAG	0.00174	GSE111629	No	No
'GJA3	0.00175	GSE111629	No	No
'ATP1A1	0.00179	GSE111629	No	No
'NAPA	0.00182	GSE111629	No	No
'MIRLET7B	0.00182	GSE111629	No	No
'SPTBN1	0.00183	GSE111629	No	No
'SMAD1	0.00183	GSE111629	No	No
'SEL1L	0.00183	GSE111629	No	No
'WFDC2	0.0019	GSE111629	No	No
'IL17RD	0.0019	GSE111629	No	No
'DAZAP2	0.00204	GSE111629	No	No
'FHIT	0.00207	GSE111629	No	No
'DCAKD	0.00209	GSE111629	No	No
'FAM82B	0.0021	GSE111629	No	No
'DHX16	0.0021	GSE111629	No	No
'YBX2	0.0021	GSE111629	No	No
'AGTRAP	0.00212	GSE111629	No	No
'LEMD2	0.00212	GSE111629	No	No
'GOLT1B	0.00215	GSE111629	No	No
'SETD5	0.00217	GSE111629	No	No
'SIRPA	0.00219	GSE111629	No	No
'PEX6	0.00219	GSE111629	No	No
'TBC1D23	0.00223	GSE111629	No	No
'ME2	0.00223	GSE111629	No	No
'SLC9A8	0.00225	GSE111629	No	No
'SLC44A4	0.00229	GSE111629	No	No
'CYGB	0.00233	GSE111629	No	No
'PPM1B	0.00233	GSE111629	No	No
'ADIPOR2	0.00236	GSE111629	No	No
'AFAP1	0.00241	GSE111629	No	No
'LIME1	0.00243	GSE111629	No	No
'TTC39C	0.00243	GSE111629	No	No
'TNFAIP8	0.00249	GSE111629	No	No
'PLEC1	0.00251	GSE111629	No	No
'PRKAR2A	0.00253	GSE111629	No	No
'C6orf70	0.00253	GSE111629	No	No
'CCPG1	0.0026	GSE111629	No	No
'DTNBP1	0.00265	GSE111629	No	No
'TCEB3	0.00265	GSE111629	No	No
'HMGB2	0.00266	GSE111629	No	No
'CHPF2	0.00271	GSE111629	No	No
'TMOD2	0.00277	GSE111629	No	No
'PHIP	0.00278	GSE111629	No	No
'EID1	0.00281	GSE111629	No	No
'HOXB2	0.00289	GSE111629	No	No
'SPATA1	0.00292	GSE111629	No	No
'CDKN1C	0.00292	GSE111629	No	No
'FAM46A	0.00293	GSE111629	No	No
'FBXL13	0.003	GSE111629	No	No
'LIN54	0.003	GSE111629	No	No
'LRRC23	0.00312	GSE111629	No	No
'TTYH2	0.00313	GSE111629	No	No
'DCAF11	0.00316	GSE111629	No	No
'PRICKLE1	0.00317	GSE111629	No	No
'MAPK14	0.0032	GSE111629	No	No
'ATG2A	0.00321	GSE111629	No	No
'ENSA	0.00334	GSE111629	No	No
'PSMG1	0.00335	GSE111629	No	No
'INTS6	0.00336	GSE111629	No	No
'ACSL1	0.00346	GSE111629	No	No
'SH3BP5	0.00346	GSE111629	No	No
'SEMA3A	0.00349	GSE111629	No	No
'GLB1L3	0.00354	GSE111629	No	No
'RBM24	0.00365	GSE111629	No	No
'ALDH3B1	0.00367	GSE111629	No	No
'PDE2A	0.00369	GSE111629	No	No
'LOC401431	0.00375	GSE111629	No	No
'TPM1	0.00377	GSE111629	No	No
'CEP72	0.00377	GSE111629	No	No
'MRM1	0.00379	GSE111629	No	No
'AP2B1	0.00381	GSE111629	No	No
'STK10	0.00384	GSE111629	No	No
'FCGRT	0.00384	GSE111629	No	No
'SLC35E3	0.00385	GSE111629	No	No
'C17orf96	0.00385	GSE111629	No	No
'CEP63	0.00385	GSE111629	No	No
'PTCD2	0.00386	GSE111629	No	No
'C14orf143	0.00386	GSE111629	No	No
'LTA	0.00403	GSE111629	No	No
'FXYD6	0.00403	GSE111629	No	No
'LOC144486	0.00406	GSE111629	No	No
'MAP2K3	0.00411	GSE111629	No	No
'RAP1GAP2	0.00421	GSE111629	No	No
'SND1	0.00425	GSE111629	No	No
'TCIRG1	0.00428	GSE111629	No	No
'COX10	0.00428	GSE111629	No	No
'RAB2B	0.00429	GSE111629	No	No
'CUEDC2	0.0043	GSE111629	No	No
'PCCA	0.00431	GSE111629	No	No
'DNASE2	0.00431	GSE111629	No	No
'PPP2R2A	0.00439	GSE111629	No	No
'SLC12A6	0.00439	GSE111629	No	No
'MTHFD2L	0.0044	GSE111629	No	No
'MSH5	0.00445	GSE111629	No	No
'PTPN9	0.00451	GSE111629	No	No
'GPR81	0.00458	GSE111629	No	No
'CDK2AP2	0.00459	GSE111629	No	No
'GDPD5	0.00461	GSE111629	No	No
'BTRC	0.00462	GSE111629	No	No
'FBXO34	0.00463	GSE111629	No	No
'CCDC59	0.00466	GSE111629	No	No
'PDHX	0.00469	GSE111629	No	No
'SCAMP3	0.00471	GSE111629	No	No
'RHOBTB3	0.00475	GSE111629	No	No
'ABCG4	0.00475	GSE111629	No	No
'MCFD2	0.00476	GSE111629	No	No
'NUB1	0.00478	GSE111629	No	No
'ADORA2B	0.00483	GSE111629	No	No
'RALA	0.00484	GSE111629	No	No
'NDRG2	0.00504	GSE111629	No	No
'TMEM176A	0.00506	GSE111629	No	No
'LOXHD1	0.00515	GSE111629	No	No
'ABCB9	0.00516	GSE111629	No	No
'SETDB2	0.00521	GSE111629	No	No
'CPOX	0.00528	GSE111629	No	No
'SKAP2	0.00536	GSE111629	No	No
'UQCRFS1	0.00536	GSE111629	No	No
'ASB8	0.00539	GSE111629	No	No
'FAM123C	0.00554	GSE111629	No	No
'MYH10	0.00555	GSE111629	No	No
'NSMAF	0.00558	GSE111629	No	No
'RCE1	0.00559	GSE111629	No	No
'TECPR2	0.00559	GSE111629	No	No
'SLC35C2	0.00574	GSE111629	No	No
'HOXB4	0.00576	GSE111629	No	No
'C2orf73	0.00576	GSE111629	No	No
'TRIM3	0.00576	GSE111629	No	No
'SIPA1L3	0.00577	GSE111629	No	No
'VPS24	0.00577	GSE111629	No	No
'CHD9	0.00577	GSE111629	No	No
'SERGEF	0.00578	GSE111629	No	No
'RRP9	0.00583	GSE111629	No	No
'MAN1C1	0.00586	GSE111629	No	No
'KDR	0.00587	GSE111629	No	No
'OCEL1	0.00587	GSE111629	No	No
'OBFC1	0.00588	GSE111629	No	No
'LOC146880	0.0059	GSE111629	No	No
'KLHL26	0.00592	GSE111629	No	No
'MYO10	0.00599	GSE111629	No	No
'GCAT	0.00601	GSE111629	No	No
'RWDD1	0.00602	GSE111629	No	No
'C4orf34	0.00603	GSE111629	No	No
'CCND3	0.00603	GSE111629	No	No
'NME1-NME2	0.00604	GSE111629	No	No
'GCSH	0.00604	GSE111629	No	No
'NUMBL	0.00616	GSE111629	No	No
'KCNK15	0.00616	GSE111629	No	No
'CEP68	0.00625	GSE111629	No	No
'CCDC101	0.00631	GSE111629	No	No
'TMEM87B	0.00631	GSE111629	No	No
'CNNM4	0.00631	GSE111629	No	No
'PANX1	0.00633	GSE111629	No	No
'RASSF4	0.00634	GSE111629	No	No
'ZNF816A	0.00635	GSE111629	No	No
'PTPRG	0.00638	GSE111629	No	No
'GPR4	0.0064	GSE111629	No	No
'ANKRD49	0.00647	GSE111629	No	No
'SLC26A10	0.00649	GSE111629	No	No
'CECR1	0.0065	GSE111629	No	No
'B3GALT4	0.00653	GSE111629	No	No
'PLD3	0.00655	GSE111629	No	No
'PHTF1	0.0066	GSE111629	No	No
'SRRD	0.00663	GSE111629	No	No
'DDX10	0.00664	GSE111629	No	No
'ST3GAL4	0.0067	GSE111629	No	No
'RASSF1	0.00676	GSE111629	No	No
'CYP51A1	0.00677	GSE111629	No	No
'ZNF706	0.00678	GSE111629	No	No
'FAM149A	0.00679	GSE111629	No	No
'KIAA0182	0.00681	GSE111629	No	No
'ABHD3	0.00688	GSE111629	No	No
'SLC27A6	0.00698	GSE111629	No	No
'CS	0.007	GSE111629	No	No
'ZNF212	0.007	GSE111629	No	No
'TRANK1	0.007	GSE111629	No	No
'ATP5SL	0.007	GSE111629	No	No
'PRPF38A	0.00701	GSE111629	No	No
'MORC2	0.00701	GSE111629	No	No
'SLC5A7	0.00703	GSE111629	No	No
'FUT10	0.00703	GSE111629	No	No
'NAA25	0.00704	GSE111629	No	No
'E4F1	0.00704	GSE111629	No	No
'SNX22	0.00705	GSE111629	No	No
'DALRD3	0.00706	GSE111629	No	No
'SNAP23	0.00706	GSE111629	No	No
'C18orf1	0.00707	GSE111629	No	No
'TRIB1	0.00713	GSE111629	No	No
'PON2	0.00723	GSE111629	No	No
'TMEM131	0.00745	GSE111629	No	No
'FLI1	0.00745	GSE111629	No	No
'ABCB8	0.00746	GSE111629	No	No
'LGR4	0.00751	GSE111629	No	No
'SOCS5	0.00752	GSE111629	No	No
'LIPG	0.00768	GSE111629	No	No
'ZNF519	0.00771	GSE111629	No	No
'BBS10	0.00775	GSE111629	No	No
'TSC22D1	0.00793	GSE111629	No	No
'ZNF768	0.00794	GSE111629	No	No
'TPI1	0.00796	GSE111629	No	No
'USP3	0.008	GSE111629	No	No
'TET1	0.00812	GSE111629	No	No
'RCC2	0.00828	GSE111629	No	No
'ANKRD26	0.00837	GSE111629	No	No
'JAZF1	0.00839	GSE111629	No	No
'SCRIB	0.00844	GSE111629	No	No
'DIP2B	0.00846	GSE111629	No	No
'ZNF419	0.00849	GSE111629	No	No
'CLEC9A	0.00854	GSE111629	No	No
'FCHO1	0.0086	GSE111629	No	No
'TMEM184B	0.00864	GSE111629	No	No
'AGPAT5	0.00865	GSE111629	No	No
'LOC100134713	0.00868	GSE111629	No	No
'EIF4EBP1	0.00871	GSE111629	No	No
'ASAP3	0.00872	GSE111629	No	No
'CDC25B	0.00877	GSE111629	No	No
'PRPSAP1	0.00877	GSE111629	No	No
'ABHD5	0.00879	GSE111629	No	No
'TOX4	0.0088	GSE111629	No	No
'TPD52L1	0.00881	GSE111629	No	No
'C12orf23	0.00882	GSE111629	No	No
'AP1AR	0.00882	GSE111629	No	No
'JDP2	0.00882	GSE111629	No	No
'APCDD1L	0.00885	GSE111629	No	No
'TSNAX-DISC1	0.00899	GSE111629	No	No
'SLAIN1	0.00901	GSE111629	No	No
'SPATA4	0.00902	GSE111629	No	No
'GPT2	0.00913	GSE111629	No	No
'PTPRA	0.00914	GSE111629	No	No
'APH1B	0.00914	GSE111629	No	No
'NCRNA00173	0.00952	GSE111629	No	No
'PEX5	0.00953	GSE111629	No	No
'CARS2	0.00964	GSE111629	No	No
'ADAT3	0.00966	GSE111629	No	No
'CCRL2	0.00967	GSE111629	No	No
'MRPS26	0.00972	GSE111629	No	No
'OVOL1	0.00973	GSE111629	No	No
'C6orf211	0.00982	GSE111629	No	No
'VAMP3	0.00982	GSE111629	No	No
'LATS2	0.00983	GSE111629	No	No
'MPHOSPH10	0.00985	GSE111629	No	No
'SCO2	0.00985	GSE111629	No	No
'CCDC86	0.0099	GSE111629	No	No
'TECR	0.01	GSE111629	No	No
'SHC1	0.01	GSE111629	No	No
'GNMT	0.0101	GSE111629	No	No
'SERPING1	0.0101	GSE111629	No	No
'KLF17	0.0102	GSE111629	No	No
'ABHD8	0.0102	GSE111629	No	No
'SETD8	0.0102	GSE111629	No	No
'TAF6L	0.0103	GSE111629	No	No
'ATP5A1	0.0103	GSE111629	No	No
'INSC	0.0104	GSE111629	No	No
'SAMM50	0.0104	GSE111629	No	No
'NAP1L1	0.0104	GSE111629	No	No
'IRF6	0.0104	GSE111629	No	No
'USP37	0.0104	GSE111629	No	No
'STAM	0.0105	GSE111629	No	No
'POMT2	0.0105	GSE111629	No	No
'HIST1H4L	0.0107	GSE111629	No	No
'IL12A	0.0108	GSE111629	No	No
'SFXN1	0.0108	GSE111629	No	No
'ATP6V0E2	0.0108	GSE111629	No	No
'ZNF514	0.0108	GSE111629	No	No
'GPR155	0.0108	GSE111629	No	No
'NBPF1	0.0109	GSE111629	No	No
'C2orf42	0.0109	GSE111629	No	No
'KLF3	0.011	GSE111629	No	No
'PMAIP1	0.011	GSE111629	No	No
'JAGN1	0.011	GSE111629	No	No
'STEAP2	0.011	GSE111629	No	No
'MTMR12	0.011	GSE111629	No	No
'C10orf54	0.011	GSE111629	No	No
'BTD	0.0112	GSE111629	No	No
'NME1	0.0112	GSE111629	No	No
'LFNG	0.0113	GSE111629	No	No
'RASA3	0.0113	GSE111629	No	No
'RPS19	0.0113	GSE111629	No	No
'LOC388789	0.0113	GSE111629	No	No
'WSCD2	0.0114	GSE111629	No	No
'TRIM39	0.0114	GSE111629	No	No
'AP1B1	0.0114	GSE111629	No	No
'HGFAC	0.0114	GSE111629	No	No
'RPN1	0.0115	GSE111629	No	No
'C8orf77	0.0116	GSE111629	No	No
'NAGLU	0.0117	GSE111629	No	No
'SLC25A17	0.0117	GSE111629	No	No
'MRPL43	0.0117	GSE111629	No	No
'MMP28	0.0118	GSE111629	No	No
'BACH1	0.0118	GSE111629	No	No
'CLDN7	0.0119	GSE111629	No	No
'NDUFAF2	0.012	GSE111629	No	No
'ELF5	0.0121	GSE111629	No	No
'TUBB	0.0122	GSE111629	No	No
'TATDN3	0.0123	GSE111629	No	No
'RWDD2A	0.0123	GSE111629	No	No
'RRM2	0.0123	GSE111629	No	No
'SASH1	0.0123	GSE111629	No	No
'FARS2	0.0125	GSE111629	No	No
'EIF5A	0.0125	GSE111629	No	No
'C16orf5	0.0125	GSE111629	No	No
'MCM8	0.0125	GSE111629	No	No
'CCDC104	0.0125	GSE111629	No	No
'PNPLA6	0.0126	GSE111629	No	No
'SUV420H2	0.0126	GSE111629	No	No
'SFRP5	0.0127	GSE111629	No	No
'NT5C2	0.0128	GSE111629	No	No
'DLEU2	0.0128	GSE111629	No	No
'NUDT6	0.0129	GSE111629	No	No
'GNRHR2	0.0129	GSE111629	No	No
'LOC100302640	0.0129	GSE111629	No	No
'GRAMD4	0.0129	GSE111629	No	No
'SLC35B4	0.0131	GSE111629	No	No
'KDM4A	0.0132	GSE111629	No	No
'MCM7	0.0132	GSE111629	No	No
'TNFRSF21	0.0133	GSE111629	No	No
'CYP2S1	0.0133	GSE111629	No	No
'SLC16A3	0.0134	GSE111629	No	No
'EEA1	0.0135	GSE111629	No	No
'FAM174B	0.0136	GSE111629	No	No
'ESYT2	0.014	GSE111629	No	No
'SEC31B	0.0141	GSE111629	No	No
'MATN2	0.0141	GSE111629	No	No
'TLX1NB	0.0141	GSE111629	No	No
'TP53INP2	0.0142	GSE111629	No	No
'EPHX3	0.0142	GSE111629	No	No
'RBKS	0.0143	GSE111629	No	No
'GGA1	0.0143	GSE111629	No	No
'SFRP2	0.0145	GSE111629	No	No
'WISP3	0.0147	GSE111629	No	No
'TMEM101	0.0147	GSE111629	No	No
'ZFP161	0.0147	GSE111629	No	No
'C4orf21	0.0147	GSE111629	No	No
'P4HA2	0.0147	GSE111629	No	No
'DOK4	0.0147	GSE111629	No	No
'ACVR1C	0.0147	GSE111629	No	No
'TRPA1	0.015	GSE111629	No	No
'SLC27A1	0.015	GSE111629	No	No
'SEMA7A	0.015	GSE111629	No	No
'CHRNA6	0.015	GSE111629	No	No
'SIGIRR	0.015	GSE111629	No	No
'EME1	0.0153	GSE111629	No	No
'RHOBTB1	0.0153	GSE111629	No	No
'E2F3	0.0153	GSE111629	No	No
'LRRC28	0.0154	GSE111629	No	No
'DEDD2	0.0154	GSE111629	No	No
'TACR1	0.0154	GSE111629	No	No
'FBXL15	0.0155	GSE111629	No	No
'TRIM71	0.0155	GSE111629	No	No
'PPT2	0.0156	GSE111629	No	No
'SCOC	0.0156	GSE111629	No	No
'CLP1	0.0156	GSE111629	No	No
'LDHA	0.0157	GSE111629	No	No
'H3F3B	0.0157	GSE111629	No	No
'GLOD4	0.0157	GSE111629	No	No
'PRELID2	0.0157	GSE111629	No	No
'MAML2	0.0157	GSE111629	No	No
'DNAJB6	0.0157	GSE111629	No	No
'NDEL1	0.0158	GSE111629	No	No
'AURKA	0.0159	GSE111629	No	No
'ALCAM	0.0162	GSE111629	No	No
'CHMP1B	0.0162	GSE111629	No	No
'VAC14	0.0162	GSE111629	No	No
'LOC731789	0.0163	GSE111629	No	No
'SLC39A8	0.0163	GSE111629	No	No
'DSE	0.0166	GSE111629	No	No
'SLC33A1	0.0166	GSE111629	No	No
'HCCA2	0.0167	GSE111629	No	No
'SLCO5A1	0.0169	GSE111629	No	No
'DUSP15	0.0169	GSE111629	No	No
'TSEN34	0.0169	GSE111629	No	No
'AIG1	0.0171	GSE111629	No	No
'KLF6	0.0172	GSE111629	No	No
'TRIM23	0.0172	GSE111629	No	No
'B9D2	0.0173	GSE111629	No	No
'CCDC112	0.0173	GSE111629	No	No
'BRP44	0.0176	GSE111629	No	No
'CILP2	0.0176	GSE111629	No	No
'CALM1	0.0177	GSE111629	No	No
'PCNP	0.0183	GSE111629	No	No
'C4orf42	0.0184	GSE111629	No	No
'ITIH5	0.0184	GSE111629	No	No
'LNX2	0.0184	GSE111629	No	No
'GDAP2	0.0184	GSE111629	No	No
'C19orf55	0.0185	GSE111629	No	No
'C1orf84	0.0186	GSE111629	No	No
'IQCB1	0.0186	GSE111629	No	No
'LRRC2	0.0186	GSE111629	No	No
'ACAD9	0.0187	GSE111629	No	No
'SNTA1	0.0188	GSE111629	No	No
'DIS3L2	0.0189	GSE111629	No	No
'ATOH1	0.019	GSE111629	No	No
'GTF2H1	0.0191	GSE111629	No	No
'C1orf83	0.0191	GSE111629	No	No
'CTBS	0.0196	GSE111629	No	No
'MAFF	0.0197	GSE111629	No	No
'CCNDBP1	0.0197	GSE111629	No	No
'TSNAX	0.0197	GSE111629	No	No
'C7orf23	0.0197	GSE111629	No	No
'LOC92659	0.0198	GSE111629	No	No
'KLHDC8B	0.02	GSE111629	No	No
'HYMAI	0.0203	GSE111629	No	No
'MATR3	0.0203	GSE111629	No	No
'RGS19	0.0203	GSE111629	No	No
'TYK2	0.0205	GSE111629	No	No
'RPRD2	0.0206	GSE111629	No	No
'WWTR1	0.0206	GSE111629	No	No
'ORAI3	0.0206	GSE111629	No	No
'C7orf51	0.0206	GSE111629	No	No
'C3orf37	0.0208	GSE111629	No	No
'TCP1	0.0208	GSE111629	No	No
'C20orf72	0.0208	GSE111629	No	No
'C2orf88	0.0209	GSE111629	No	No
'CRYZL1	0.0209	GSE111629	No	No
'MKL1	0.021	GSE111629	No	No
'ENY2	0.021	GSE111629	No	No
'COX19	0.021	GSE111629	No	No
'SFPQ	0.021	GSE111629	No	No
'DSTN	0.0211	GSE111629	No	No
'PPP1R14B	0.0212	GSE111629	No	No
'GFRA3	0.0212	GSE111629	No	No
'MARCKS	0.0212	GSE111629	No	No
'LGMN	0.0215	GSE111629	No	No
'SGSM1	0.0215	GSE111629	No	No
'C11orf82	0.0215	GSE111629	No	No
'DIXDC1	0.0215	GSE111629	No	No
'CDV3	0.0215	GSE111629	No	No
'YAP1	0.0215	GSE111629	No	No
'PELP1	0.0216	GSE111629	No	No
'RAD1	0.0217	GSE111629	No	No
'ZNF491	0.022	GSE111629	No	No
'USP2	0.0221	GSE111629	No	No
'CDON	0.0222	GSE111629	No	No
'TRMT1	0.0224	GSE111629	No	No
'ZNF396	0.0225	GSE111629	No	No
'CNOT10	0.0225	GSE111629	No	No
'RGNEF	0.0225	GSE111629	No	No
'MPZL3	0.0225	GSE111629	No	No
'LOXL1	0.0227	GSE111629	No	No
'DCLK2	0.0228	GSE111629	No	No
'DDHD2	0.0228	GSE111629	No	No
'NCRNA00095	0.0229	GSE111629	No	No
'NEK3	0.0229	GSE111629	No	No
'RCBTB1	0.0229	GSE111629	No	No
'ETNK1	0.023	GSE111629	No	No
'DBNDD2	0.023	GSE111629	No	No
'NMU	0.0231	GSE111629	No	No
'JUP	0.0231	GSE111629	No	No
'ESYT1	0.0233	GSE111629	No	No
'GALNT3	0.0234	GSE111629	No	No
'PHLPP1	0.0236	GSE111629	No	No
'DGCR6	0.0236	GSE111629	No	No
'VAMP1	0.0236	GSE111629	No	No
'PTER	0.0236	GSE111629	No	No
'SEMA4G	0.0237	GSE111629	No	No
'EAF1	0.0237	GSE111629	No	No
'FKBP10	0.0237	GSE111629	No	No
'CCDC11	0.0237	GSE111629	No	No
'EXOC7	0.0238	GSE111629	No	No
'GULP1	0.0239	GSE111629	No	No
'CYB5B	0.0244	GSE111629	No	No
'TMEM222	0.0247	GSE111629	No	No
'C10orf88	0.0247	GSE111629	No	No
'TRNT1	0.0248	GSE111629	No	No
'HDAC5	0.0253	GSE111629	No	No
'TEX264	0.0253	GSE111629	No	No
'C5orf13	0.0255	GSE111629	No	No
'MAVS	0.0255	GSE111629	No	No
'GLT25D1	0.0255	GSE111629	No	No
'C1orf25	0.0255	GSE111629	No	No
'SKP2	0.0255	GSE111629	No	No
'FBXW7	0.0255	GSE111629	No	No
'USP43	0.0256	GSE111629	No	No
'OBFC2B	0.0259	GSE111629	No	No
'CSGALNACT1	0.026	GSE111629	No	No
'LOC389458	0.0264	GSE111629	No	No
'SPATA20	0.0264	GSE111629	No	No
'ZNF20	0.0264	GSE111629	No	No
'NIPSNAP1	0.0265	GSE111629	No	No
'ENKUR	0.0266	GSE111629	No	No
'ANKHD1-EIF4EBP3	0.0266	GSE111629	No	No
'S100A13	0.0266	GSE111629	No	No
'SMARCD3	0.0267	GSE111629	No	No
'BCL9L	0.0268	GSE111629	No	No
'DKK3	0.0268	GSE111629	No	No
'PPP1R10	0.0269	GSE111629	No	No
'GEMIN4	0.0269	GSE111629	No	No
'C3orf19	0.0269	GSE111629	No	No
'PGM3	0.0269	GSE111629	No	No
'MT1G	0.0269	GSE111629	No	No
'CDKL2	0.027	GSE111629	No	No
'ANO6	0.0271	GSE111629	No	No
'TRADD	0.0275	GSE111629	No	No
'SC4MOL	0.0275	GSE111629	No	No
'BSCL2	0.0275	GSE111629	No	No
'C17orf28	0.0277	GSE111629	No	No
'TOM1L1	0.0277	GSE111629	No	No
'SSX2IP	0.0277	GSE111629	No	No
'ALDH1L2	0.028	GSE111629	No	No
'SLC25A13	0.028	GSE111629	No	No
'TTPA	0.0281	GSE111629	No	No
'CYP46A1	0.0282	GSE111629	No	No
'HARBI1	0.0284	GSE111629	No	No
'ARL5A	0.0284	GSE111629	No	No
'PIGV	0.0287	GSE111629	No	No
'TPST1	0.0287	GSE111629	No	No
'CNOT2	0.0289	GSE111629	No	No
'YME1L1	0.0289	GSE111629	No	No
'OSCP1	0.029	GSE111629	No	No
'C12orf60	0.0291	GSE111629	No	No
'CCT6A	0.0292	GSE111629	No	No
'MYO18A	0.0292	GSE111629	No	No
'SSRP1	0.0292	GSE111629	No	No
'PMM1	0.0293	GSE111629	No	No
'ZNF862	0.0293	GSE111629	No	No
'NEURL2	0.0295	GSE111629	No	No
'SLMO1	0.0296	GSE111629	No	No
'SLC16A6	0.0298	GSE111629	No	No
'NRM	0.0298	GSE111629	No	No
'DNTTIP2	0.0303	GSE111629	No	No
'CROT	0.0303	GSE111629	No	No
'COL11A2	0.0303	GSE111629	No	No
'WDR82	0.0307	GSE111629	No	No
'FAF1	0.0307	GSE111629	No	No
'ZC3H10	0.0307	GSE111629	No	No
'NSMCE1	0.0312	GSE111629	No	No
'STK40	0.0314	GSE111629	No	No
'PHF23	0.0316	GSE111629	No	No
'MGC16703	0.0317	GSE111629	No	No
'P4HA1	0.0317	GSE111629	No	No
'DDX50	0.0318	GSE111629	No	No
'ATP6V0A1	0.0319	GSE111629	No	No
'ZNF750	0.032	GSE111629	No	No
'GUCY2E	0.032	GSE111629	No	No
'DNMT3A	0.0322	GSE111629	No	No
'KLF10	0.0324	GSE111629	No	No
'ARIH2	0.0325	GSE111629	No	No
'ARMC10	0.0325	GSE111629	No	No
'MYST4	0.0326	GSE111629	No	No
'RAGE	0.0328	GSE111629	No	No
'ZNRD1	0.0331	GSE111629	No	No
'ADK	0.0331	GSE111629	No	No
'ATP5H	0.0332	GSE111629	No	No
'SIX2	0.0332	GSE111629	No	No
'DYNC1LI1	0.0332	GSE111629	No	No
'ARF4	0.0332	GSE111629	No	No
'LSP1	0.0335	GSE111629	No	No
'C5orf32	0.0336	GSE111629	No	No
'ANKRD57	0.0338	GSE111629	No	No
'CYP4V2	0.0339	GSE111629	No	No
'UEVLD	0.0341	GSE111629	No	No
'SRP54	0.0341	GSE111629	No	No
'LHPP	0.0341	GSE111629	No	No
'TNPO1	0.0341	GSE111629	No	No
'DUSP13	0.0342	GSE111629	No	No
'PHLDB1	0.0342	GSE111629	No	No
'CLDN18	0.0345	GSE111629	No	No
'ZNF543	0.0346	GSE111629	No	No
'CCAR1	0.0347	GSE111629	No	No
'NR2C2AP	0.0348	GSE111629	No	No
'TP53I11	0.0349	GSE111629	No	No
'SIPA1	0.035	GSE111629	No	No
'LRRFIP1	0.0351	GSE111629	No	No
'C1orf198	0.0351	GSE111629	No	No
'COPS7A	0.0352	GSE111629	No	No
'LBX2	0.0352	GSE111629	No	No
'FAM190A	0.0352	GSE111629	No	No
'C11orf35	0.0353	GSE111629	No	No
'ALS2CL	0.0353	GSE111629	No	No
'C20orf199	0.0355	GSE111629	No	No
'TOR1AIP1	0.0358	GSE111629	No	No
'TCF19	0.0359	GSE111629	No	No
'WDR90	0.0363	GSE111629	No	No
'BRIX1	0.0363	GSE111629	No	No
'HACL1	0.0363	GSE111629	No	No
'CBFB	0.0364	GSE111629	No	No
'HOXA9	0.0366	GSE111629	No	No
'PFKFB2	0.0367	GSE111629	No	No
'C13orf1	0.0368	GSE111629	No	No
'GFOD2	0.0368	GSE111629	No	No
'AHR	0.0369	GSE111629	No	No
'TGOLN2	0.0369	GSE111629	No	No
'C12orf62	0.0369	GSE111629	No	No
'TP53BP1	0.0369	GSE111629	No	No
'LOC730101	0.037	GSE111629	No	No
'CCDC134	0.0371	GSE111629	No	No
'ZNF337	0.0371	GSE111629	No	No
'SNX15	0.0372	GSE111629	No	No
'NDUFB2	0.0372	GSE111629	No	No
'FXYD5	0.0372	GSE111629	No	No
'DPH2	0.0376	GSE111629	No	No
'C19orf39	0.0378	GSE111629	No	No
'TEC	0.0379	GSE111629	No	No
'FAM192A	0.038	GSE111629	No	No
'PPP2R5C	0.038	GSE111629	No	No
'PPIL3	0.0383	GSE111629	No	No
'PTRF	0.0384	GSE111629	No	No
'TMPRSS9	0.0385	GSE111629	No	No
'TMEM167B	0.0385	GSE111629	No	No
'CAPS2	0.0386	GSE111629	No	No
'SYPL1	0.0387	GSE111629	No	No
'TRIM26	0.0387	GSE111629	No	No
'NKTR	0.0389	GSE111629	No	No
'CLDN3	0.0389	GSE111629	No	No
'C1RL	0.0392	GSE111629	No	No
'C11orf51	0.0392	GSE111629	No	No
'CCDC121	0.0392	GSE111629	No	No
'SLC43A1	0.0392	GSE111629	No	No
'DSN1	0.0392	GSE111629	No	No
'BIRC7	0.0392	GSE111629	No	No
'PURA	0.0393	GSE111629	No	No
'MAP2K4	0.0395	GSE111629	No	No
'HNRNPR	0.04	GSE111629	No	No
'UBL7	0.0401	GSE111629	No	No
'C6orf1	0.0403	GSE111629	No	No
'TMBIM6	0.0405	GSE111629	No	No
'ZDHHC24	0.0406	GSE111629	No	No
'RPIA	0.0407	GSE111629	No	No
'MED11	0.0407	GSE111629	No	No
'ZBED3	0.0408	GSE111629	No	No
'PEX11A	0.0412	GSE111629	No	No
'C4orf49	0.0414	GSE111629	No	No
'ROCK1	0.0414	GSE111629	No	No
'ELOVL6	0.0418	GSE111629	No	No
'ITGA6	0.0422	GSE111629	No	No
'ANKIB1	0.0424	GSE111629	No	No
'KLHL20	0.0424	GSE111629	No	No
'MUM1	0.0424	GSE111629	No	No
'NTN1	0.0425	GSE111629	No	No
'OAZ2	0.0425	GSE111629	No	No
'KIF1B	0.0426	GSE111629	No	No
'CLASP1	0.0426	GSE111629	No	No
'CHCHD8	0.0426	GSE111629	No	No
'SOX18	0.0427	GSE111629	No	No
'PTPN12	0.0427	GSE111629	No	No
'GRP	0.0429	GSE111629	No	No
'C17orf64	0.0429	GSE111629	No	No
'TRIM41	0.0429	GSE111629	No	No
'NIT2	0.0432	GSE111629	No	No
'BEST3	0.0432	GSE111629	No	No
'RNF141	0.0432	GSE111629	No	No
'CPXM1	0.0433	GSE111629	No	No
'ATF6B	0.0434	GSE111629	No	No
'RNF216	0.0437	GSE111629	No	No
'P4HTM	0.0438	GSE111629	No	No
'RAB20	0.0438	GSE111629	No	No
'C3orf38	0.0438	GSE111629	No	No
'PMS2L3	0.0438	GSE111629	No	No
'UGP2	0.0438	GSE111629	No	No
'MIAT	0.0438	GSE111629	No	No
'PIK3R1	0.0439	GSE111629	No	No
'SDC4	0.0444	GSE111629	No	No
'RPL18A	0.0445	GSE111629	No	No
'SLC37A4	0.0445	GSE111629	No	No
'ZMAT2	0.0446	GSE111629	No	No
'ITPRIP	0.0446	GSE111629	No	No
'MTDH	0.0446	GSE111629	No	No
'RARS2	0.0446	GSE111629	No	No
'RPL18AP3	0.0446	GSE111629	No	No
'RAB4B	0.0446	GSE111629	No	No
'DST	0.0448	GSE111629	No	No
'FAM183A	0.0448	GSE111629	No	No
'CRTAP	0.045	GSE111629	No	No
'TTC23L	0.045	GSE111629	No	No
'ALDOA	0.045	GSE111629	No	No
'CDK4	0.0451	GSE111629	No	No
'PAAF1	0.0456	GSE111629	No	No
'HOXB7	0.0456	GSE111629	No	No
'SNORD49B	0.0457	GSE111629	No	No
'GPER	0.0458	GSE111629	No	No
'SIAH2	0.0459	GSE111629	No	No
'ANP32E	0.0461	GSE111629	No	No
'ZNF610	0.0466	GSE111629	No	No
'VRK3	0.0471	GSE111629	No	No
'ENPP1	0.0471	GSE111629	No	No
'RAB11B	0.0471	GSE111629	No	No
'MYO15B	0.0471	GSE111629	No	No
'ME3	0.0479	GSE111629	No	No
'ULK4	0.0479	GSE111629	No	No
'CCDC21	0.0481	GSE111629	No	No
'PHRF1	0.0484	GSE111629	No	No
'SEZ6	0.0485	GSE111629	No	No
'MEOX2	0.0485	GSE111629	No	No
'MLXIPL	0.0485	GSE111629	No	No
'MME	0.0485	GSE111629	No	No
'SEPT10	0.0485	GSE111629	No	No
'PHF14	0.0488	GSE111629	No	No
'C17orf91	0.049	GSE111629	No	No
'DLX1	0.049	GSE111629	No	No
'ZNF649	0.0493	GSE111629	No	No
'PVR	0.0494	GSE111629	No	No
'MIR129-2	0.0494	GSE111629	No	No
'LOC100130015	0.0494	GSE111629	No	No
'FDXR	0.0497	GSE111629	No	No
'FDPS	0.0498	GSE111629	No	No
'IRGQ	0.0499	GSE111629	No	No
'ZNF195	0.0499	GSE111629	No	No
'WNT5B	0.0499	GSE111629	No	No
'HNRNPA1	0.0499	GSE111629	No	No
'CNIH2	0.0499	GSE111629	No	No
'ACAT1	0.0499	GSE111629	No	No
'LASS4	0.0499	GSE111629	No	No
'RALBP1	0.05	GSE111629	No	No
'MED24	0.05	GSE111629	No	No
'RNASEN	0.05	GSE111629	No	No
'GSDMD	0.05	GSE111629	No	No
'MESTIT1	0.0501	GSE111629	No	No
'COPS6	0.0501	GSE111629	No	No
'SCAND2	0.0501	GSE111629	No	No
'SIN3A	0.0501	GSE111629	No	No
'FBXO16	0.0503	GSE111629	No	No
'AHSA1	0.0507	GSE111629	No	No
'EGLN3	0.0507	GSE111629	No	No
'C7orf50	0.0507	GSE111629	No	No
'TTK	0.051	GSE111629	No	No
'CHCHD5	0.0512	GSE111629	No	No
'PPP1R13L	0.0513	GSE111629	No	No
'FAM168A	0.0513	GSE111629	No	No
'BCL2L11	0.0513	GSE111629	No	No
'PRDM10	0.0514	GSE111629	No	No
'GGT1	0.0517	GSE111629	No	No
'ANO10	0.0517	GSE111629	No	No
'MIPEP	0.0517	GSE111629	No	No
'COQ10B	0.0517	GSE111629	No	No
'ZBTB3	0.052	GSE111629	No	No
'RDH13	0.0522	GSE111629	No	No
'DACT3	0.0523	GSE111629	No	No
'RTBDN	0.0523	GSE111629	No	No
'DBF4B	0.0523	GSE111629	No	No
'PYCR1	0.0523	GSE111629	No	No
'TIAL1	0.0525	GSE111629	No	No
'PAN2	0.0529	GSE111629	No	No
'C16orf7	0.0529	GSE111629	No	No
'ZNHIT6	0.0533	GSE111629	No	No
'FAM126A	0.0533	GSE111629	No	No
'MADD	0.0534	GSE111629	No	No
'GAS2L1	0.0534	GSE111629	No	No
'NAB2	0.0534	GSE111629	No	No
'MCOLN2	0.0535	GSE111629	No	No
'HNRPA1L-2	0.0535	GSE111629	No	No
'NDUFAF3	0.0535	GSE111629	No	No
'NOL7	0.0538	GSE111629	No	No
'C11orf54	0.0538	GSE111629	No	No
'EFCAB4B	0.054	GSE111629	No	No
'HBS1L	0.054	GSE111629	No	No
'LOC338799	0.0542	GSE111629	No	No
'ICA1	0.0543	GSE111629	No	No
'CA3	0.0544	GSE111629	No	No
'SIRT4	0.0546	GSE111629	No	No
'ZFAND6	0.0547	GSE111629	No	No
'TADA2B	0.0548	GSE111629	No	No
'LRRC56	0.0548	GSE111629	No	No
'EEF2K	0.055	GSE111629	No	No
'POLDIP3	0.055	GSE111629	No	No
'ZNF577	0.055	GSE111629	No	No
'C12orf72	0.055	GSE111629	No	No
'METTL3	0.0555	GSE111629	No	No
'ZNF70	0.0555	GSE111629	No	No
'CCDC39	0.056	GSE111629	No	No
'HIPK1	0.056	GSE111629	No	No
'SOAT1	0.0561	GSE111629	No	No
'RPS24	0.0563	GSE111629	No	No
'KLHDC3	0.0564	GSE111629	No	No
'ADAL	0.0564	GSE111629	No	No
'AARS2	0.0566	GSE111629	No	No
'TTC12	0.0567	GSE111629	No	No
'PPP1R3E	0.0569	GSE111629	No	No
'HMX3	0.057	GSE111629	No	No
'PHLDB3	0.0571	GSE111629	No	No
'STRA13	0.0573	GSE111629	No	No
'C12orf44	0.0575	GSE111629	No	No
'LYSMD1	0.0575	GSE111629	No	No
'WASF2	0.0578	GSE111629	No	No
'ZNF389	0.0579	GSE111629	No	No
'KLHL22	0.0581	GSE111629	No	No
'BIN2	0.0581	GSE111629	No	No
'SMARCD1	0.0581	GSE111629	No	No
'KIAA1704	0.0586	GSE111629	No	No
'EXOSC4	0.0587	GSE111629	No	No
'MDH1	0.0589	GSE111629	No	No
'IFT122	0.059	GSE111629	No	No
'SLC1A5	0.059	GSE111629	No	No
'ZNHIT1	0.0591	GSE111629	No	No
'ALG3	0.0595	GSE111629	No	No
'EIF1B	0.0597	GSE111629	No	No
'TMC6	0.0599	GSE111629	No	No
'MUC2	0.0602	GSE111629	No	No
'DPM1	0.0602	GSE111629	No	No
'EFR3B	0.0603	GSE111629	No	No
'LMF1	0.0603	GSE111629	No	No
'PSMD8	0.0605	GSE111629	No	No
'CDKAL1	0.0611	GSE111629	No	No
'KCNJ16	0.0611	GSE111629	No	No
'PDE6D	0.0615	GSE111629	No	No
'LANCL1	0.0615	GSE111629	No	No
'FADS6	0.0616	GSE111629	No	No
'CDYL	0.0619	GSE111629	No	No
'PLD6	0.062	GSE111629	No	No
'TTLL10	0.062	GSE111629	No	No
'GPN1	0.0622	GSE111629	No	No
'TMEM51	0.0626	GSE111629	No	No
'ADM	0.0627	GSE111629	No	No
'PPAPDC1A	0.0628	GSE111629	No	No
'MTA1	0.0629	GSE111629	No	No
'GSG2	0.0629	GSE111629	No	No
'HOXB5	0.063	GSE111629	No	No
'SLC38A9	0.063	GSE111629	No	No
'HOXA6	0.0631	GSE111629	No	No
'LPP	0.0639	GSE111629	No	No
'KIAA1524	0.0639	GSE111629	No	No
'MANEA	0.0641	GSE111629	No	No
'TEP1	0.0644	GSE111629	No	No
'ELL	0.0647	GSE111629	No	No
'MLF2	0.0648	GSE111629	No	No
'ARG2	0.0648	GSE111629	No	No
'C17orf80	0.0648	GSE111629	No	No
'MIR611	0.0651	GSE111629	No	No
'DOCK4	0.0651	GSE111629	No	No
'H2AFY2	0.0653	GSE111629	No	No
'VANGL2	0.0655	GSE111629	No	No
'ZNF460	0.0655	GSE111629	No	No
'VTA1	0.0655	GSE111629	No	No
'VARS2	0.0658	GSE111629	No	No
'KIF6	0.0661	GSE111629	No	No
'FAM198B	0.0663	GSE111629	No	No
'DKFZP434H168	0.0665	GSE111629	No	No
'LETM2	0.0666	GSE111629	No	No
'ZSCAN18	0.067	GSE111629	No	No
'ACBD4	0.0671	GSE111629	No	No
'GRSF1	0.0672	GSE111629	No	No
'PLEKHG6	0.0672	GSE111629	No	No
'STAMBP	0.0672	GSE111629	No	No
'C20orf166	0.0673	GSE111629	No	No
'FAM109A	0.0674	GSE111629	No	No
'FLNB	0.0675	GSE111629	No	No
'TRIM60	0.0682	GSE111629	No	No
'C18orf22	0.0682	GSE111629	No	No
'PRDM1	0.0683	GSE111629	No	No
'C8orf56	0.0687	GSE111629	No	No
'USP5	0.0689	GSE111629	No	No
'FBXO32	0.0695	GSE111629	No	No
'PUS7	0.0698	GSE111629	No	No
'TNFAIP8L1	0.0698	GSE111629	No	No
'YDJC	0.0699	GSE111629	No	No
'EIF6	0.0699	GSE111629	No	No
'NFAM1	0.0701	GSE111629	No	No
'AATF	0.0702	GSE111629	No	No
'RAB36	0.0702	GSE111629	No	No
'WSB1	0.0709	GSE111629	No	No
'C11orf17	0.071	GSE111629	No	No
'C6orf134	0.071	GSE111629	No	No
'RBM12B	0.071	GSE111629	No	No
'SNHG11	0.0714	GSE111629	No	No
'EBNA1BP2	0.0715	GSE111629	No	No
'RPS6KA4	0.0715	GSE111629	No	No
'FSCN1	0.0718	GSE111629	No	No
'STX7	0.0718	GSE111629	No	No
'MOSPD3	0.0718	GSE111629	No	No
'NHLRC1	0.0719	GSE111629	No	No
'SMC4	0.0719	GSE111629	No	No
'LRP11	0.0719	GSE111629	No	No
'SGTA	0.0721	GSE111629	No	No
'RFC5	0.0722	GSE111629	No	No
'RFX8	0.0722	GSE111629	No	No
'RPS20	0.0723	GSE111629	No	No
'PAFAH1B3	0.0725	GSE111629	No	No
'ENTPD7	0.0729	GSE111629	No	No
'NEK5	0.0729	GSE111629	No	No
'SNX24	0.0729	GSE111629	No	No
'MIR496	0.0729	GSE111629	No	No
'PDRG1	0.0735	GSE111629	No	No
'DENND3	0.074	GSE111629	No	No
'CAV2	0.074	GSE111629	No	No
'C11orf63	0.0741	GSE111629	No	No
'OSM	0.0741	GSE111629	No	No
'GRHL3	0.0741	GSE111629	No	No
'STARD10	0.0741	GSE111629	No	No
'TCF7L2	0.0742	GSE111629	No	No
'VPS28	0.0743	GSE111629	No	No
'DHRS4L2	0.0745	GSE111629	No	No
'POLR2J4	0.0747	GSE111629	No	No
'PHTF2	0.0749	GSE111629	No	No
'C1orf57	0.0751	GSE111629	No	No
'PTGDR	0.0752	GSE111629	No	No
'BAIAP2	0.0752	GSE111629	No	No
'ARPP-21	0.0752	GSE111629	No	No
'HOXC4	0.0754	GSE111629	No	No
'CDADC1	0.0756	GSE111629	No	No
'ITIH1	0.0756	GSE111629	No	No
'ST5	0.0756	GSE111629	No	No
'MMP11	0.0756	GSE111629	No	No
'ARMC4	0.0756	GSE111629	No	No
'CACNB4	0.0756	GSE111629	No	No
'ZBTB45	0.0757	GSE111629	No	No
'SLC25A40	0.0758	GSE111629	No	No
'C14orf37	0.0759	GSE111629	No	No
'DGCR14	0.076	GSE111629	No	No
'GCDH	0.0771	GSE111629	No	No
'AGBL4	0.0771	GSE111629	No	No
'SLIT1	0.0772	GSE111629	No	No
'C20orf85	0.0772	GSE111629	No	No
'SRGAP1	0.0772	GSE111629	No	No
'FAH	0.0773	GSE111629	No	No
'PGAP2	0.0773	GSE111629	No	No
'KCNMB3	0.0775	GSE111629	No	No
'RAB43	0.0778	GSE111629	No	No
'MKKS	0.078	GSE111629	No	No
'WRNIP1	0.0781	GSE111629	No	No
'ABCC3	0.0784	GSE111629	No	No
'HIST1H2AL	0.0787	GSE111629	No	No
'ZNF438	0.0791	GSE111629	No	No
'HSPA2	0.0791	GSE111629	No	No
'CYP11A1	0.0792	GSE111629	No	No
'RAD51	0.0792	GSE111629	No	No
'TM9SF4	0.0792	GSE111629	No	No
'LPAR2	0.0794	GSE111629	No	No
'RIBC2	0.0796	GSE111629	No	No
'RPUSD4	0.0797	GSE111629	No	No
'DEGS2	0.0798	GSE111629	No	No
'ADM2	0.08	GSE111629	No	No
'LOC400891	0.0801	GSE111629	No	No
'RNGTT	0.0807	GSE111629	No	No
'PLAC8	0.0809	GSE111629	No	No
'UROS	0.0811	GSE111629	No	No
'NAA20	0.0812	GSE111629	No	No
'CDK5RAP3	0.0812	GSE111629	No	No
'CCDC144NL	0.0812	GSE111629	No	No
'KIAA1191	0.0814	GSE111629	No	No
'CFL2	0.0814	GSE111629	No	No
'MTMR15	0.0817	GSE111629	No	No
'ZNF397OS	0.0821	GSE111629	No	No
'MTRF1L	0.0822	GSE111629	No	No
'ETV1	0.0822	GSE111629	No	No
'C12orf42	0.0823	GSE111629	No	No
'GNA12	0.0826	GSE111629	No	No
'KLHL23	0.0826	GSE111629	No	No
'CD81	0.0826	GSE111629	No	No
'ABCF3	0.0827	GSE111629	No	No
'STYK1	0.0827	GSE111629	No	No
'C7orf13	0.083	GSE111629	No	No
'WIPI2	0.0832	GSE111629	No	No
'KLK11	0.0833	GSE111629	No	No
'ZNF433	0.0839	GSE111629	No	No
'CGREF1	0.0839	GSE111629	No	No
'KCNIP3	0.084	GSE111629	No	No
'HIST1H2BI	0.0842	GSE111629	No	No
'C10orf105	0.0852	GSE111629	No	No
'NEURL	0.0852	GSE111629	No	No
'SFRS11	0.0852	GSE111629	No	No
'BLCAP	0.0853	GSE111629	No	No
'UBE2CBP	0.0853	GSE111629	No	No
'FBXW9	0.0854	GSE111629	No	No
'CYBA	0.087	GSE111629	No	No
'RRP15	0.0871	GSE111629	No	No
'LUZP1	0.0872	GSE111629	No	No
'ISCA2	0.0873	GSE111629	No	No
'TMCO6	0.0874	GSE111629	No	No
'ABLIM2	0.0877	GSE111629	No	No
'HLA-H	0.0877	GSE111629	No	No
'AK7	0.0877	GSE111629	No	No
'CASKIN2	0.088	GSE111629	No	No
'OTUB1	0.0884	GSE111629	No	No
'ELMO1	0.0888	GSE111629	No	No
'DHDH	0.0889	GSE111629	No	No
'TMEM90B	0.089	GSE111629	No	No
'ZNF578	0.089	GSE111629	No	No
'ZFPL1	0.089	GSE111629	No	No
'ALS2	0.0891	GSE111629	No	No
'MRPL27	0.0894	GSE111629	No	No
'TIMM8B	0.0895	GSE111629	No	No
'SPCS2	0.0899	GSE111629	No	No
'DUSP18	0.09	GSE111629	No	No
'TMEM169	0.0902	GSE111629	No	No
'NAA15	0.0903	GSE111629	No	No
'MRS2	0.0907	GSE111629	No	No
'CBX3	0.0908	GSE111629	No	No
'APH1A	0.0908	GSE111629	No	No
'SCAMP4	0.0908	GSE111629	No	No
'MIIP	0.0909	GSE111629	No	No
'RNF26	0.0911	GSE111629	No	No
'CSMD3	0.0912	GSE111629	No	No
'EDEM1	0.0913	GSE111629	No	No
'SCYL2	0.0913	GSE111629	No	No
'LAT	0.0916	GSE111629	No	No
'TSPAN4	0.0917	GSE111629	No	No
'LOC100329108	0.0918	GSE111629	No	No
'RRP7A	0.0918	GSE111629	No	No
'GAL	0.0919	GSE111629	No	No
'PTK2B	0.0921	GSE111629	No	No
'METTL2A	0.0922	GSE111629	No	No
'CYFIP1	0.0922	GSE111629	No	No
'VGLL4	0.0927	GSE111629	No	No
'CDK12	0.0927	GSE111629	No	No
'WBP1	0.093	GSE111629	No	No
'FLJ44606	0.093	GSE111629	No	No
'AFG3L2	0.0934	GSE111629	No	No
'FKBPL	0.0934	GSE111629	No	No
'MKS1	0.0935	GSE111629	No	No
'RPGRIP1L	0.0935	GSE111629	No	No
'ZNF322A	0.0935	GSE111629	No	No
'LOC284798	0.0938	GSE111629	No	No
'FAM91A1	0.0938	GSE111629	No	No
'CHP	0.0941	GSE111629	No	No
'PTS	0.0945	GSE111629	No	No
'ZNF341	0.0945	GSE111629	No	No
'CPEB2	0.0947	GSE111629	No	No
'ZNF19	0.0947	GSE111629	No	No
'ZC3H12A	0.0949	GSE111629	No	No
'MICA	0.0949	GSE111629	No	No
'EDEM2	0.095	GSE111629	No	No
'ELP2	0.0957	GSE111629	No	No
'DYM	0.0961	GSE111629	No	No
'COPS3	0.0965	GSE111629	No	No
'TRAFD1	0.0968	GSE111629	No	No
'TCP11L1	0.0969	GSE111629	No	No
'PGBD1	0.0969	GSE111629	No	No
'HNRNPUL1	0.097	GSE111629	No	No
'TOB2	0.097	GSE111629	No	No
'PRKG1	0.097	GSE111629	No	No
'ARL4A	0.0971	GSE111629	No	No
'NAT14	0.0972	GSE111629	No	No
'C15orf42	0.0972	GSE111629	No	No
'MTMR14	0.0976	GSE111629	No	No
'TMEM43	0.0976	GSE111629	No	No
'TMEM216	0.0977	GSE111629	No	No
'ATP6V1F	0.0977	GSE111629	No	No
'IPO11	0.0977	GSE111629	No	No
'HSPE1	0.0978	GSE111629	No	No
'SMUG1	0.0979	GSE111629	No	No
'ELP2P	0.0985	GSE111629	No	No
'MTRF1	0.0985	GSE111629	No	No
'FEM1C	0.0986	GSE111629	No	No
'C10orf58	0.0986	GSE111629	No	No
'RIOK1	0.0986	GSE111629	No	No
'AGPAT1	0.0986	GSE111629	No	No
'PKIB	0.0987	GSE111629	No	No
'RANBP1	0.099	GSE111629	No	No
'BET1	0.0993	GSE111629	No	No
'KHNYN	0.0993	GSE111629	No	No
'TCHP	0.0994	GSE111629	No	No
'C19orf40	0.0997	GSE111629	No	No
'AQP11	0.0998	GSE111629	No	No
'USP29	0.1	GSE111629	No	No
'TXNL1	0.1	GSE111629	No	No
'RAD51L3	0.1	GSE111629	No	No
'TBRG1	0.1	GSE111629	No	No
'TOP3B	0.1	GSE111629	No	No
'HOMEZ	0.1	GSE111629	No	No
'RBM7	0.1	GSE111629	No	No
'PCBD2	0.101	GSE111629	No	No
'KIAA0226	0.101	GSE111629	No	No
'ZNF384	0.101	GSE111629	No	No
'CCDC77	0.102	GSE111629	No	No
'TTC38	0.102	GSE111629	No	No
'TUBGCP5	0.103	GSE111629	No	No
'EXOC6	0.103	GSE111629	No	No
'ATP13A1	0.103	GSE111629	No	No
'RAD9B	0.103	GSE111629	No	No
'NSFL1C	0.104	GSE111629	No	No
'TMEM14C	0.104	GSE111629	No	No
'AGL	0.104	GSE111629	No	No
'HAGH	0.104	GSE111629	No	No
'SLCO4C1	0.104	GSE111629	No	No
'KY	0.104	GSE111629	No	No
'KATNAL2	0.104	GSE111629	No	No
'TARBP2	0.104	GSE111629	No	No
'ZNF143	0.104	GSE111629	No	No
'C22orf36	0.104	GSE111629	No	No
'SLC25A30	0.104	GSE111629	No	No
'DYRK1B	0.104	GSE111629	No	No
'C1QTNF1	0.104	GSE111629	No	No
'C4orf33	0.104	GSE111629	No	No
'CENPL	0.104	GSE111629	No	No
'RASSF7	0.104	GSE111629	No	No
'ACTN3	0.104	GSE111629	No	No
'AIM1	0.104	GSE111629	No	No
'LOC91316	0.104	GSE111629	No	No
'HOXA7	0.104	GSE111629	No	No
'CDCA3	0.105	GSE111629	No	No
'C21orf59	0.105	GSE111629	No	No
'FLAD1	0.105	GSE111629	No	No
'ETV5	0.105	GSE111629	No	No
'ZNF512	0.106	GSE111629	No	No
'LOC402778	0.107	GSE111629	No	No
'PGAP3	0.107	GSE111629	No	No
'SLC39A4	0.107	GSE111629	No	No
'CMTM3	0.107	GSE111629	No	No
'NCRNA00081	0.108	GSE111629	No	No
'TMX4	0.108	GSE111629	No	No
'CDK5R2	0.108	GSE111629	No	No
'WDR73	0.108	GSE111629	No	No
'C16orf63	0.108	GSE111629	No	No
'TMEM179B	0.108	GSE111629	No	No
'NEURL3	0.108	GSE111629	No	No
'FKBP2	0.108	GSE111629	No	No
'TARSL2	0.108	GSE111629	No	No
'HSCB	0.109	GSE111629	No	No
'PCLO	0.109	GSE111629	No	No
'CBX1	0.109	GSE111629	No	No
'FOXR1	0.109	GSE111629	No	No
'PPP1R14A	0.109	GSE111629	No	No
'ARL5B	0.11	GSE111629	No	No
'FLJ32065	0.11	GSE111629	No	No
'LOC100133991	0.11	GSE111629	No	No
'STRADB	0.11	GSE111629	No	No
'ABI3	0.11	GSE111629	No	No
'MAPK15	0.111	GSE111629	No	No
'HSD11B1L	0.111	GSE111629	No	No
'SELI	0.111	GSE111629	No	No
'NIPA1	0.111	GSE111629	No	No
'CORO1B	0.112	GSE111629	No	No
'CEP97	0.112	GSE111629	No	No
'WDR93	0.112	GSE111629	No	No
'FAM65B	0.112	GSE111629	No	No
'ZC3H14	0.112	GSE111629	No	No
'USP35	0.112	GSE111629	No	No
'CTDSP2	0.112	GSE111629	No	No
'TRIM7	0.113	GSE111629	No	No
'CCDC151	0.113	GSE111629	No	No
'DHRS13	0.113	GSE111629	No	No
'ENTPD6	0.113	GSE111629	No	No
'TP53AIP1	0.113	GSE111629	No	No
'ADAMTS17	0.114	GSE111629	No	No
'ZNF486	0.114	GSE111629	No	No
'C1orf31	0.114	GSE111629	No	No
'DOPEY1	0.115	GSE111629	No	No
'IRF2BP1	0.115	GSE111629	No	No
'STK35	0.115	GSE111629	No	No
'REC8	0.115	GSE111629	No	No
'NKIRAS2	0.115	GSE111629	No	No
'ZNF513	0.115	GSE111629	No	No
'SLC25A33	0.116	GSE111629	No	No
'DCTN5	0.116	GSE111629	No	No
'COX16	0.116	GSE111629	No	No
'RALGAPA1	0.116	GSE111629	No	No
'SLC35F1	0.116	GSE111629	No	No
'PRKACA	0.116	GSE111629	No	No
'EVC2	0.116	GSE111629	No	No
'C20orf26	0.116	GSE111629	No	No
'EEF1G	0.116	GSE111629	No	No
'KIF3B	0.116	GSE111629	No	No
'C22orf23	0.116	GSE111629	No	No
'C10orf26	0.116	GSE111629	No	No
'GAS2	0.117	GSE111629	No	No
'OVCA2	0.117	GSE111629	No	No
'C22orf30	0.117	GSE111629	No	No
'C2orf86	0.117	GSE111629	No	No
'ZMYND11	0.117	GSE111629	No	No
'COQ10A	0.117	GSE111629	No	No
'NAP1L4	0.117	GSE111629	No	No
'THUMPD3	0.117	GSE111629	No	No
'GRID1	0.118	GSE111629	No	No
'NACA2	0.118	GSE111629	No	No
'DCP1B	0.118	GSE111629	No	No
'TBL2	0.118	GSE111629	No	No
'SF1	0.118	GSE111629	No	No
'GFM1	0.118	GSE111629	No	No
'NHSL1	0.119	GSE111629	No	No
'PRR13	0.119	GSE111629	No	No
'PPP2R2D	0.119	GSE111629	No	No
'HJURP	0.119	GSE111629	No	No
'PLDN	0.119	GSE111629	No	No
'SELM	0.119	GSE111629	No	No
'INSIG2	0.119	GSE111629	No	No
'FOSL1	0.119	GSE111629	No	No
'ENPP5	0.12	GSE111629	No	No
'MEST	0.12	GSE111629	No	No
'PIM1	0.12	GSE111629	No	No
'SCD5	0.12	GSE111629	No	No
'CWF19L1	0.12	GSE111629	No	No
'WDR70	0.121	GSE111629	No	No
'TMED4	0.121	GSE111629	No	No
'C17orf62	0.121	GSE111629	No	No
'KIAA0652	0.122	GSE111629	No	No
'KIAA0101	0.122	GSE111629	No	No
'PRR5	0.122	GSE111629	No	No
'NT5C	0.123	GSE111629	No	No
'ABR	0.123	GSE111629	No	No
'PPIL5	0.123	GSE111629	No	No
'GPR45	0.123	GSE111629	No	No
'FGD6	0.123	GSE111629	No	No
'SETMAR	0.123	GSE111629	No	No
'GTPBP1	0.123	GSE111629	No	No
'RASGRP3	0.123	GSE111629	No	No
'SV2B	0.123	GSE111629	No	No
'REEP4	0.123	GSE111629	No	No
'SHQ1	0.124	GSE111629	No	No
'SFRS8	0.124	GSE111629	No	No
'KCNJ12	0.124	GSE111629	No	No
'CBX5	0.124	GSE111629	No	No
'LDLRAP1	0.124	GSE111629	No	No
'THAP2	0.125	GSE111629	No	No
'TMBIM4	0.125	GSE111629	No	No
'NDUFA3	0.125	GSE111629	No	No
'DYNLT1	0.125	GSE111629	No	No
'ERCC8	0.125	GSE111629	No	No
'XPO5	0.126	GSE111629	No	No
'ACSL5	0.126	GSE111629	No	No
'EIF3K	0.126	GSE111629	No	No
'HYAL3	0.126	GSE111629	No	No
'FLOT1	0.126	GSE111629	No	No
'NFKBIL1	0.126	GSE111629	No	No
'LOC729082	0.127	GSE111629	No	No
'KIAA1009	0.127	GSE111629	No	No
'SNORD57	0.127	GSE111629	No	No
'LIN7B	0.127	GSE111629	No	No
'RPLP1	0.128	GSE111629	No	No
'SSPN	0.128	GSE111629	No	No
'C5orf58	0.128	GSE111629	No	No
'PRIC285	0.128	GSE111629	No	No
'SPEG	0.128	GSE111629	No	No
'CRLS1	0.129	GSE111629	No	No
'SUPV3L1	0.129	GSE111629	No	No
'ALS2CR8	0.129	GSE111629	No	No
'ZNF77	0.13	GSE111629	No	No
'TTBK2	0.13	GSE111629	No	No
'GTPBP10	0.13	GSE111629	No	No
'CCDC149	0.13	GSE111629	No	No
'SYN3	0.131	GSE111629	No	No
'IFIT5	0.131	GSE111629	No	No
'GPR135	0.131	GSE111629	No	No
'TMEM105	0.131	GSE111629	No	No
'APOLD1	0.131	GSE111629	No	No
'PGS1	0.132	GSE111629	No	No
'LOC222699	0.132	GSE111629	No	No
'LRRTM1	0.133	GSE111629	No	No
'PUS10	0.133	GSE111629	No	No
'ZNF498	0.133	GSE111629	No	No
'AKTIP	0.133	GSE111629	No	No
'GTF2E1	0.134	GSE111629	No	No
'ERICH1	0.134	GSE111629	No	No
'BCL6	0.134	GSE111629	No	No
'RPL27A	0.135	GSE111629	No	No
'CLDN10	0.135	GSE111629	No	No
'LMAN2	0.135	GSE111629	No	No
'MGC23284	0.135	GSE111629	No	No
'TADA1	0.135	GSE111629	No	No
'PTPRK	0.136	GSE111629	No	No
'FLJ16779	0.136	GSE111629	No	No
'EXOC3L2	0.136	GSE111629	No	No
'STT3A	0.136	GSE111629	No	No
'HNRNPA0	0.136	GSE111629	No	No
'HSD17B12	0.136	GSE111629	No	No
'PHOSPHO2	0.136	GSE111629	No	No
'SFRS18	0.137	GSE111629	No	No
'POLR2F	0.137	GSE111629	No	No
'FRMD8	0.137	GSE111629	No	No
'ACP5	0.138	GSE111629	No	No
'MRPL30	0.138	GSE111629	No	No
'PEX13	0.138	GSE111629	No	No
'GRB7	0.138	GSE111629	No	No
'RRAS	0.139	GSE111629	No	No
'TFPT	0.139	GSE111629	No	No
'ALKBH2	0.139	GSE111629	No	No
'MOCS1	0.139	GSE111629	No	No
'RBM33	0.139	GSE111629	No	No
'USP39	0.139	GSE111629	No	No
'ZFYVE16	0.14	GSE111629	No	No
'ZIM2	0.14	GSE111629	No	No
'C5orf45	0.141	GSE111629	No	No
'CCDC40	0.141	GSE111629	No	No
'GP9	0.141	GSE111629	No	No
'RRAGC	0.141	GSE111629	No	No
'CSPG5	0.141	GSE111629	No	No
'HCG18	0.141	GSE111629	No	No
'C17orf89	0.141	GSE111629	No	No
'FAM55C	0.141	GSE111629	No	No
'PEMT	0.141	GSE111629	No	No
'COX15	0.141	GSE111629	No	No
'LOC652276	0.142	GSE111629	No	No
'LOC100286844	0.142	GSE111629	No	No
'RAET1G	0.143	GSE111629	No	No
'ZNF259	0.143	GSE111629	No	No
'C14orf50	0.143	GSE111629	No	No
'AGBL3	0.143	GSE111629	No	No
'NDUFAB1	0.144	GSE111629	No	No
'DNAJA4	0.144	GSE111629	No	No
'KBTBD4	0.144	GSE111629	No	No
'STK17B	0.144	GSE111629	No	No
'IFT172	0.144	GSE111629	No	No
'PPHLN1	0.145	GSE111629	No	No
'GTF3C6	0.145	GSE111629	No	No
'CNTD2	0.145	GSE111629	No	No
'ANKRD13A	0.146	GSE111629	No	No
'GNB2L1	0.146	GSE111629	No	No
'RPL36AL	0.146	GSE111629	No	No
'MATK	0.146	GSE111629	No	No
'RIPPLY2	0.146	GSE111629	No	No
'FLJ39609	0.146	GSE111629	No	No
'GSX1	0.146	GSE111629	No	No
'SLC3A2	0.146	GSE111629	No	No
'C2orf77	0.147	GSE111629	No	No
'ZW10	0.147	GSE111629	No	No
'MKX	0.147	GSE111629	No	No
'C7orf30	0.149	GSE111629	No	No
'CCDC83	0.149	GSE111629	No	No
'C10orf18	0.15	GSE111629	No	No
'PDCD6IP	0.15	GSE111629	No	No
'RPL7L1	0.15	GSE111629	No	No
'NKX6-1	0.15	GSE111629	No	No
'UBA6	0.15	GSE111629	No	No
'GADL1	0.15	GSE111629	No	No
'C3orf62	0.15	GSE111629	No	No
'AOX1	0.151	GSE111629	No	No
'NUBP1	0.152	GSE111629	No	No
'C6orf150	0.152	GSE111629	No	No
'NAV2	0.152	GSE111629	No	No
'MEA1	0.152	GSE111629	No	No
'MIR2277	0.152	GSE111629	No	No
'TMEM134	0.153	GSE111629	No	No
'DMKN	0.153	GSE111629	No	No
'MPPE1	0.153	GSE111629	No	No
'RPUSD3	0.153	GSE111629	No	No
'RXRB	0.153	GSE111629	No	No
'DUOX1	0.153	GSE111629	No	No
'SON	0.153	GSE111629	No	No
'KDM3A	0.154	GSE111629	No	No
'HSD17B8	0.154	GSE111629	No	No
'OAT	0.154	GSE111629	No	No
'PET117	0.154	GSE111629	No	No
'MYO5A	0.155	GSE111629	No	No
'MST1R	0.155	GSE111629	No	No
'KCTD20	0.156	GSE111629	No	No
'ZNF583	0.156	GSE111629	No	No
'PRKCDBP	0.156	GSE111629	No	No
'ZNF37A	0.157	GSE111629	No	No
'C10orf41	0.157	GSE111629	No	No
'SNORD115-17	0.157	GSE111629	No	No
'SNORD115-18	0.157	GSE111629	No	No
'SNORD115-19	0.157	GSE111629	No	No
'TM2D2	0.158	GSE111629	No	No
'RASSF6	0.158	GSE111629	No	No
'UGT8	0.158	GSE111629	No	No
'TXNDC9	0.158	GSE111629	No	No
'GTF2H4	0.158	GSE111629	No	No
'MRP63	0.158	GSE111629	No	No
'AMPD2	0.158	GSE111629	No	No
'GFPT1	0.159	GSE111629	No	No
'SDHAP3	0.16	GSE111629	No	No
'SHISA3	0.16	GSE111629	No	No
'DBI	0.16	GSE111629	No	No
'PIK3R5	0.16	GSE111629	No	No
'DUOX2	0.16	GSE111629	No	No
'ZNF585A	0.161	GSE111629	No	No
'ANKRD39	0.161	GSE111629	No	No
'EPHA1	0.161	GSE111629	No	No
'KIAA1919	0.161	GSE111629	No	No
'PCDHB4	0.162	GSE111629	No	No
'HES1	0.162	GSE111629	No	No
'PRR22	0.162	GSE111629	No	No
'RPS21	0.163	GSE111629	No	No
'TBCK	0.163	GSE111629	No	No
'NEAT1	0.163	GSE111629	No	No
'CEP170	0.164	GSE111629	No	No
'FAM160A1	0.164	GSE111629	No	No
'C3orf72	0.164	GSE111629	No	No
'CKB	0.164	GSE111629	No	No
'SNX14	0.164	GSE111629	No	No
'CSNK1E	0.164	GSE111629	No	No
'RRN3	0.164	GSE111629	No	No
'SLC27A3	0.164	GSE111629	No	No
'MAP2K1	0.164	GSE111629	No	No
'MYLK2	0.165	GSE111629	No	No
'SIKE1	0.165	GSE111629	No	No
'CLASP2	0.166	GSE111629	No	No
'ZFP64	0.166	GSE111629	No	No
'SYT1	0.167	GSE111629	No	No
'PGPEP1	0.167	GSE111629	No	No
'C14orf106	0.168	GSE111629	No	No
'KIAA1530	0.169	GSE111629	No	No
'SLC1A4	0.169	GSE111629	No	No
'RAB3IP	0.169	GSE111629	No	No
'LOC154449	0.17	GSE111629	No	No
'SLC36A1	0.17	GSE111629	No	No
'FLJ10038	0.171	GSE111629	No	No
'VPS37D	0.171	GSE111629	No	No
'GBX1	0.171	GSE111629	No	No
'COIL	0.171	GSE111629	No	No
'C2orf70	0.172	GSE111629	No	No
'FAM83D	0.172	GSE111629	No	No
'PCDHB18	0.172	GSE111629	No	No
'SPATA7	0.172	GSE111629	No	No
'FAM115A	0.172	GSE111629	No	No
'CLIC4	0.173	GSE111629	No	No
'CCDC51	0.173	GSE111629	No	No
'CLSTN1	0.173	GSE111629	No	No
'MAP3K9	0.173	GSE111629	No	No
'ZNF582	0.173	GSE111629	No	No
'GTDC1	0.174	GSE111629	No	No
'ZNF576	0.175	GSE111629	No	No
'FAM149B1	0.175	GSE111629	No	No
'LOC100130933	0.176	GSE111629	No	No
'LYPLA1	0.176	GSE111629	No	No
'STIL	0.176	GSE111629	No	No
'PLEKHH1	0.176	GSE111629	No	No
'KCNQ1OT1	0.176	GSE111629	No	No
'LYPD5	0.176	GSE111629	No	No
'LOC494141	0.176	GSE111629	No	No
'C1orf26	0.177	GSE111629	No	No
'WFDC3	0.177	GSE111629	No	No
'SFRS12	0.177	GSE111629	No	No
'KLC2	0.178	GSE111629	No	No
'ZSWIM6	0.178	GSE111629	No	No
'PLIN5	0.179	GSE111629	No	No
'C14orf28	0.179	GSE111629	No	No
'PFDN1	0.179	GSE111629	No	No
'RNF152	0.179	GSE111629	No	No
'SRP9	0.179	GSE111629	No	No
'NR1H3	0.179	GSE111629	No	No
'DAAM1	0.179	GSE111629	No	No
'WDR19	0.179	GSE111629	No	No
'AKR1B1	0.179	GSE111629	No	No
'CCNC	0.179	GSE111629	No	No
'TWISTNB	0.179	GSE111629	No	No
'PRR19	0.179	GSE111629	No	No
'CCDC146	0.179	GSE111629	No	No
'ELOVL5	0.179	GSE111629	No	No
'WASF3	0.179	GSE111629	No	No
'EPN2	0.18	GSE111629	No	No
'CD300LG	0.18	GSE111629	No	No
'SMTN	0.18	GSE111629	No	No
'FAM54B	0.18	GSE111629	No	No
'NUDCD1	0.181	GSE111629	No	No
'ZCCHC9	0.181	GSE111629	No	No
'C1orf94	0.181	GSE111629	No	No
'B3GNT5	0.181	GSE111629	No	No
'PDCL3	0.181	GSE111629	No	No
'EIF5	0.182	GSE111629	No	No
'ILK	0.182	GSE111629	No	No
'RPAP1	0.182	GSE111629	No	No
'INO80B	0.183	GSE111629	No	No
'APBB1	0.183	GSE111629	No	No
'HNRNPAB	0.183	GSE111629	No	No
'TUBGCP2	0.183	GSE111629	No	No
'NELL2	0.184	GSE111629	No	No
'NFKBIB	0.185	GSE111629	No	No
'TUBG1	0.186	GSE111629	No	No
'MDH2	0.186	GSE111629	No	No
'ATRN	0.186	GSE111629	No	No
'MS4A13	0.186	GSE111629	No	No
'CCNA2	0.187	GSE111629	No	No
'FBXO39	0.188	GSE111629	No	No
'JAK3	0.188	GSE111629	No	No
'PICK1	0.189	GSE111629	No	No
'RNF150	0.189	GSE111629	No	No
'COPS2	0.189	GSE111629	No	No
'ZNF24	0.19	GSE111629	No	No
'TMCC1	0.19	GSE111629	No	No
'OGDH	0.19	GSE111629	No	No
'NOP14	0.19	GSE111629	No	No
'TXLNA	0.19	GSE111629	No	No
'PPOX	0.19	GSE111629	No	No
'SORBS3	0.191	GSE111629	No	No
'MIR196B	0.191	GSE111629	No	No
'ZNF589	0.191	GSE111629	No	No
'PHB	0.191	GSE111629	No	No
'PMPCB	0.192	GSE111629	No	No
'NHLRC3	0.192	GSE111629	No	No
'ISY1	0.192	GSE111629	No	No
'MIR93	0.192	GSE111629	No	No
'ALKBH5	0.192	GSE111629	No	No
'NEDD1	0.192	GSE111629	No	No
'TMEM106A	0.193	GSE111629	No	No
'CDKN2C	0.193	GSE111629	No	No
'C20orf29	0.193	GSE111629	No	No
'COPE	0.193	GSE111629	No	No
'LY6G6D	0.193	GSE111629	No	No
'KCNQ1	0.195	GSE111629	No	No
'DGKZ	0.195	GSE111629	No	No
'NBR1	0.195	GSE111629	No	No
'C19orf61	0.195	GSE111629	No	No
'CENPV	0.196	GSE111629	No	No
'CDC2	0.196	GSE111629	No	No
'CASC3	0.197	GSE111629	No	No
'LRRC32	0.197	GSE111629	No	No
'NID2	0.197	GSE111629	No	No
'PURG	0.197	GSE111629	No	No
'ARRB2	0.197	GSE111629	No	No
'UHRF1	0.197	GSE111629	No	No
'CCDC130	0.197	GSE111629	No	No
'PFDN2	0.197	GSE111629	No	No
'RFWD3	0.197	GSE111629	No	No
'USH1G	0.197	GSE111629	No	No
'BOD1	0.197	GSE111629	No	No
'RNASEH1	0.198	GSE111629	No	No
'MSRA	0.198	GSE111629	No	No
'HTATIP2	0.198	GSE111629	No	No
'CCNJ	0.198	GSE111629	No	No
'NBLA00301	0.198	GSE111629	No	No
'PCDHA13	0.199	GSE111629	No	No
'GGA3	0.199	GSE111629	No	No
'SCLT1	0.2	GSE111629	No	No
'TBX1	0.2	GSE111629	No	No
'SFMBT2	0.202	GSE111629	No	No
'PSMD13	0.203	GSE111629	No	No
'SIAH3	0.203	GSE111629	No	No
'MRPS18B	0.203	GSE111629	No	No
'KDELR2	0.204	GSE111629	No	No
'RTTN	0.204	GSE111629	No	No
'QRFPR	0.204	GSE111629	No	No
'CEP76	0.205	GSE111629	No	No
'PLSCR4	0.205	GSE111629	No	No
'PXMP3	0.205	GSE111629	No	No
'ZNF501	0.205	GSE111629	No	No
'LYSMD4	0.205	GSE111629	No	No
'CSAD	0.206	GSE111629	No	No
'TTLL1	0.206	GSE111629	No	No
'G2E3	0.206	GSE111629	No	No
'KHDRBS2	0.206	GSE111629	No	No
'NOP58	0.207	GSE111629	No	No
'SHMT2	0.209	GSE111629	No	No
'LOC81691	0.209	GSE111629	No	No
'CELSR3	0.209	GSE111629	No	No
'KIAA1731	0.209	GSE111629	No	No
'ZNF791	0.21	GSE111629	No	No
'TMEM59	0.21	GSE111629	No	No
'MCCC2	0.211	GSE111629	No	No
'KPNA5	0.211	GSE111629	No	No
'RBBP8	0.211	GSE111629	No	No
'MX1	0.211	GSE111629	No	No
'C11orf1	0.211	GSE111629	No	No
'HOXA1	0.211	GSE111629	No	No
'TTPAL	0.212	GSE111629	No	No
'TMEM62	0.213	GSE111629	No	No
'KIF20A	0.213	GSE111629	No	No
'WDR91	0.213	GSE111629	No	No
'DR1	0.213	GSE111629	No	No
'ART3	0.213	GSE111629	No	No
'TMEM160	0.213	GSE111629	No	No
'TMEM126A	0.214	GSE111629	No	No
'BCLAF1	0.214	GSE111629	No	No
'EIF2B5	0.214	GSE111629	No	No
'RPS15	0.214	GSE111629	No	No
'NFATC3	0.214	GSE111629	No	No
'RORA	0.214	GSE111629	No	No
'RTN1	0.215	GSE111629	No	No
'ZSCAN5A	0.215	GSE111629	No	No
'C6orf129	0.215	GSE111629	No	No
'B3GAT3	0.216	GSE111629	No	No
'RHBDD3	0.216	GSE111629	No	No
'DCTN2	0.216	GSE111629	No	No
'CCDC53	0.216	GSE111629	No	No
'BCL2L10	0.217	GSE111629	No	No
'FXYD2	0.219	GSE111629	No	No
'NCRNA00171	0.219	GSE111629	No	No
'PTPLAD1	0.22	GSE111629	No	No
'NPPC	0.22	GSE111629	No	No
'KLHL30	0.22	GSE111629	No	No
'SFRS4	0.22	GSE111629	No	No
'SPC25	0.221	GSE111629	No	No
'AADAT	0.221	GSE111629	No	No
'LIG3	0.221	GSE111629	No	No
'ASH2L	0.223	GSE111629	No	No
'ACCS	0.223	GSE111629	No	No
'CAND1	0.224	GSE111629	No	No
'ZNF155	0.224	GSE111629	No	No
'MRI1	0.224	GSE111629	No	No
'ANO1	0.224	GSE111629	No	No
'LMBRD2	0.225	GSE111629	No	No
'EIF2AK4	0.225	GSE111629	No	No
'CIRBP	0.225	GSE111629	No	No
'SPAG5	0.226	GSE111629	No	No
'L3MBTL	0.227	GSE111629	No	No
'C17orf106	0.227	GSE111629	No	No
'C14orf119	0.227	GSE111629	No	No
'C16orf62	0.227	GSE111629	No	No
'FAM43A	0.227	GSE111629	No	No
'RPTOR	0.227	GSE111629	No	No
'LTF	0.227	GSE111629	No	No
'EID3	0.228	GSE111629	No	No
'PCF11	0.228	GSE111629	No	No
'AARS	0.228	GSE111629	No	No
'CBLN3	0.228	GSE111629	No	No
'CRELD1	0.23	GSE111629	No	No
'HOXC6	0.23	GSE111629	No	No
'DDX49	0.23	GSE111629	No	No
'BLOC1S2	0.23	GSE111629	No	No
'VAT1L	0.231	GSE111629	No	No
'PAIP2	0.231	GSE111629	No	No
'EYA4	0.231	GSE111629	No	No
'FITM2	0.231	GSE111629	No	No
'MAP1LC3B2	0.231	GSE111629	No	No
'PPWD1	0.231	GSE111629	No	No
'THYN1	0.231	GSE111629	No	No
'OXNAD1	0.232	GSE111629	No	No
'ZNF682	0.232	GSE111629	No	No
'ARFGAP2	0.232	GSE111629	No	No
'LOC134466	0.232	GSE111629	No	No
'ALKBH8	0.233	GSE111629	No	No
'TMEM188	0.233	GSE111629	No	No
'GAR1	0.233	GSE111629	No	No
'NEUROG1	0.234	GSE111629	No	No
'NUP98	0.234	GSE111629	No	No
'ZNF264	0.234	GSE111629	No	No
'KCNJ1	0.234	GSE111629	No	No
'TRAPPC1	0.234	GSE111629	No	No
'C22orf9	0.234	GSE111629	No	No
'DHRS11	0.235	GSE111629	No	No
'BCCIP	0.235	GSE111629	No	No
'PDE12	0.235	GSE111629	No	No
'C7orf55	0.235	GSE111629	No	No
'ZNF703	0.235	GSE111629	No	No
'BCR	0.236	GSE111629	No	No
'NIPA2	0.237	GSE111629	No	No
'COBL	0.237	GSE111629	No	No
'RNF113B	0.237	GSE111629	No	No
'LOC100268168	0.237	GSE111629	No	No
'ZNF764	0.238	GSE111629	No	No
'ZNF346	0.238	GSE111629	No	No
'RPS25	0.238	GSE111629	No	No
'FAM113A	0.238	GSE111629	No	No
'DERL1	0.238	GSE111629	No	No
'ADAT2	0.238	GSE111629	No	No
'PIGT	0.238	GSE111629	No	No
'MAP3K7	0.238	GSE111629	No	No
'ALS2CR4	0.239	GSE111629	No	No
'WEE1	0.239	GSE111629	No	No
'ACOX3	0.24	GSE111629	No	No
'PSMA1	0.24	GSE111629	No	No
'THAP5	0.24	GSE111629	No	No
'RARB	0.24	GSE111629	No	No
'STOX1	0.24	GSE111629	No	No
'NAALAD2	0.24	GSE111629	No	No
'TNFRSF19	0.241	GSE111629	No	No
'TTC1	0.241	GSE111629	No	No
'SPAG7	0.241	GSE111629	No	No
'ACTR1B	0.241	GSE111629	No	No
'KCTD2	0.242	GSE111629	No	No
'LOC100128811	0.242	GSE111629	No	No
'C17orf63	0.242	GSE111629	No	No
'NEUROG3	0.244	GSE111629	No	No
'YTHDC1	0.244	GSE111629	No	No
'TBX3	0.244	GSE111629	No	No
'KIAA1217	0.244	GSE111629	No	No
'MLX	0.245	GSE111629	No	No
'C11orf10	0.246	GSE111629	No	No
'EZH1	0.246	GSE111629	No	No
'MIR412	0.246	GSE111629	No	No
'EIF2B4	0.246	GSE111629	No	No
'MEIS2	0.247	GSE111629	No	No
'UBE2C	0.247	GSE111629	No	No
'MICALL2	0.247	GSE111629	No	No
'ATG9A	0.247	GSE111629	No	No
'KCP	0.248	GSE111629	No	No
'SLC39A11	0.248	GSE111629	No	No
'TMEM176B	0.249	GSE111629	No	No
'TSSC1	0.249	GSE111629	No	No
'NSUN6	0.249	GSE111629	No	No
'KIAA1328	0.25	GSE111629	No	No
'TOX2	0.25	GSE111629	No	No
'C1QTNF7	0.25	GSE111629	No	No
'MUT	0.25	GSE111629	No	No
'LMO1	0.25	GSE111629	No	No
'CKLF	0.25	GSE111629	No	No
'GLT8D2	0.25	GSE111629	No	No
'RNF34	0.25	GSE111629	No	No
'ADAR	0.25	GSE111629	No	No
'PSMF1	0.251	GSE111629	No	No
'NEU3	0.251	GSE111629	No	No
'SARS2	0.252	GSE111629	No	No
'FAM19A4	0.252	GSE111629	No	No
'AANAT	0.252	GSE111629	No	No
'L3MBTL3	0.253	GSE111629	No	No
'PDAP1	0.253	GSE111629	No	No
'SMARCAL1	0.254	GSE111629	No	No
'VPS16	0.254	GSE111629	No	No
'STMN1	0.255	GSE111629	No	No
'RPS16	0.255	GSE111629	No	No
'MFSD5	0.255	GSE111629	No	No
'ANKZF1	0.255	GSE111629	No	No
'C13orf31	0.255	GSE111629	No	No
'TTLL3	0.256	GSE111629	No	No
'LRRTM2	0.256	GSE111629	No	No
'TMX2	0.256	GSE111629	No	No
'GGT7	0.257	GSE111629	No	No
'C1QTNF2	0.257	GSE111629	No	No
'OLIG3	0.257	GSE111629	No	No
'LSM3	0.257	GSE111629	No	No
'SDCBP2	0.257	GSE111629	No	No
'MYCBP	0.257	GSE111629	No	No
'ZNF343	0.258	GSE111629	No	No
'SMC1B	0.258	GSE111629	No	No
'APBB2	0.258	GSE111629	No	No
'PEF1	0.258	GSE111629	No	No
'BUB1	0.258	GSE111629	No	No
'IER3	0.258	GSE111629	No	No
'TMEM93	0.258	GSE111629	No	No
'ELFN1	0.259	GSE111629	No	No
'TRMT5	0.26	GSE111629	No	No
'CHCHD6	0.26	GSE111629	No	No
'IMP4	0.26	GSE111629	No	No
'AK3L1	0.261	GSE111629	No	No
'CCDC72	0.261	GSE111629	No	No
'KCNG2	0.261	GSE111629	No	No
'CABLES2	0.262	GSE111629	No	No
'GPR6	0.262	GSE111629	No	No
'POM121L1P	0.262	GSE111629	No	No
'DYSF	0.262	GSE111629	No	No
'MOXD1	0.262	GSE111629	No	No
'FNIP1	0.263	GSE111629	No	No
'C5orf37	0.263	GSE111629	No	No
'ATP6V1H	0.263	GSE111629	No	No
'OXT	0.263	GSE111629	No	No
'LARP4	0.263	GSE111629	No	No
'TRAPPC2P1	0.263	GSE111629	No	No
'C14orf80	0.263	GSE111629	No	No
'SNX8	0.265	GSE111629	No	No
'DUS2L	0.265	GSE111629	No	No
'DOK3	0.266	GSE111629	No	No
'RBL1	0.266	GSE111629	No	No
'APBA3	0.266	GSE111629	No	No
'C17orf100	0.266	GSE111629	No	No
'C4orf3	0.267	GSE111629	No	No
'PCDH20	0.267	GSE111629	No	No
'NKX3-2	0.267	GSE111629	No	No
'AIRE	0.268	GSE111629	No	No
'GNG7	0.268	GSE111629	No	No
'PARP9	0.268	GSE111629	No	No
'C13orf37	0.269	GSE111629	No	No
'RFC2	0.269	GSE111629	No	No
'GRK4	0.269	GSE111629	No	No
'ZNF546	0.27	GSE111629	No	No
'DYDC2	0.27	GSE111629	No	No
'TTC14	0.27	GSE111629	No	No
'SP9	0.27	GSE111629	No	No
'MRVI1	0.27	GSE111629	No	No
'MGAT2	0.27	GSE111629	No	No
'ARID5B	0.27	GSE111629	No	No
'OXCT1	0.27	GSE111629	No	No
'NPM1	0.271	GSE111629	No	No
'CHD1L	0.271	GSE111629	No	No
'SUPT6H	0.271	GSE111629	No	No
'PHYHIPL	0.271	GSE111629	No	No
'MIR589	0.272	GSE111629	No	No
'HGS	0.272	GSE111629	No	No
'FAM104A	0.272	GSE111629	No	No
'ANAPC5	0.272	GSE111629	No	No
'HMCN1	0.273	GSE111629	No	No
'FAM131A	0.273	GSE111629	No	No
'SHPRH	0.273	GSE111629	No	No
'CDKN2D	0.273	GSE111629	No	No
'CCDC56	0.273	GSE111629	No	No
'TDRD6	0.274	GSE111629	No	No
'CORO1A	0.274	GSE111629	No	No
'C10orf95	0.275	GSE111629	No	No
'CCDC37	0.275	GSE111629	No	No
'POU6F1	0.275	GSE111629	No	No
'C7orf27	0.275	GSE111629	No	No
'SDCCAG1	0.276	GSE111629	No	No
'KIAA0556	0.276	GSE111629	No	No
'IRAK4	0.276	GSE111629	No	No
'APITD1	0.276	GSE111629	No	No
'CETN1	0.277	GSE111629	No	No
'CPEB4	0.277	GSE111629	No	No
'IRF7	0.277	GSE111629	No	No
'C4orf22	0.277	GSE111629	No	No
'ECSIT	0.278	GSE111629	No	No
'WDR51B	0.278	GSE111629	No	No
'CAMK2D	0.278	GSE111629	No	No
'CA7	0.279	GSE111629	No	No
'ZNF350	0.28	GSE111629	No	No
'IQSEC1	0.281	GSE111629	No	No
'CCRN4L	0.281	GSE111629	No	No
'LSM5	0.282	GSE111629	No	No
'TRIOBP	0.282	GSE111629	No	No
'ZNF470	0.282	GSE111629	No	No
'FAM96A	0.282	GSE111629	No	No
'TOMM6	0.283	GSE111629	No	No
'PSTPIP2	0.283	GSE111629	No	No
'RPS6KB1	0.284	GSE111629	No	No
'MPHOSPH8	0.286	GSE111629	No	No
'STK36	0.286	GSE111629	No	No
'TNIP1	0.286	GSE111629	No	No
'SERPINB1	0.287	GSE111629	No	No
'SSR3	0.287	GSE111629	No	No
'RHOT2	0.287	GSE111629	No	No
'GANC	0.288	GSE111629	No	No
'NT5C3	0.288	GSE111629	No	No
'NMB	0.288	GSE111629	No	No
'CNTROB	0.289	GSE111629	No	No
'DCAF7	0.289	GSE111629	No	No
'TRPT1	0.289	GSE111629	No	No
'GSTCD	0.289	GSE111629	No	No
'ULBP3	0.29	GSE111629	No	No
'RFT1	0.29	GSE111629	No	No
'PRMT10	0.29	GSE111629	No	No
'OPA3	0.29	GSE111629	No	No
'KITLG	0.29	GSE111629	No	No
'TRMT2A	0.291	GSE111629	No	No
'STK38L	0.291	GSE111629	No	No
'TFIP11	0.291	GSE111629	No	No
'PDCD4	0.292	GSE111629	No	No
'ZNF197	0.292	GSE111629	No	No
'PDCD10	0.292	GSE111629	No	No
'COQ5	0.293	GSE111629	No	No
'NUP205	0.293	GSE111629	No	No
'MED8	0.294	GSE111629	No	No
'CENPA	0.294	GSE111629	No	No
'ZNF192	0.297	GSE111629	No	No
'ZNF549	0.297	GSE111629	No	No
'NUAK1	0.297	GSE111629	No	No
'C19orf52	0.297	GSE111629	No	No
'DDX20	0.297	GSE111629	No	No
'PASK	0.298	GSE111629	No	No
'HOXB9	0.298	GSE111629	No	No
'FKBP1B	0.299	GSE111629	No	No
'CMC1	0.299	GSE111629	No	No
'LRCH3	0.299	GSE111629	No	No
'ARHGAP24	0.299	GSE111629	No	No
'ASB7	0.3	GSE111629	No	No
'PEG3	0.301	GSE111629	No	No
'ZNF493	0.301	GSE111629	No	No
'PECR	0.301	GSE111629	No	No
'METT10D	0.302	GSE111629	No	No
'KIAA0754	0.302	GSE111629	No	No
'ECH1	0.303	GSE111629	No	No
'OTOP3	0.303	GSE111629	No	No
'CTU1	0.303	GSE111629	No	No
'COX18	0.303	GSE111629	No	No
'DLX2	0.303	GSE111629	No	No
'DHRS4	0.303	GSE111629	No	No
'IFT140	0.303	GSE111629	No	No
'MDM2	0.303	GSE111629	No	No
'COX6B2	0.303	GSE111629	No	No
'ZNF225	0.304	GSE111629	No	No
'TWF2	0.304	GSE111629	No	No
'CRABP2	0.304	GSE111629	No	No
'SLC10A4	0.304	GSE111629	No	No
'FBXO31	0.304	GSE111629	No	No
'PUM1	0.306	GSE111629	No	No
'HDDC3	0.306	GSE111629	No	No
'HIST1H2AK	0.306	GSE111629	No	No
'FAM13C	0.307	GSE111629	No	No
'ZSWIM2	0.307	GSE111629	No	No
'EFCAB10	0.307	GSE111629	No	No
'ELOVL4	0.307	GSE111629	No	No
'NHEDC1	0.307	GSE111629	No	No
'B4GALNT1	0.307	GSE111629	No	No
'COPB2	0.307	GSE111629	No	No
'CCDC122	0.309	GSE111629	No	No
'TBC1D12	0.309	GSE111629	No	No
'SRFBP1	0.309	GSE111629	No	No
'TMEM11	0.309	GSE111629	No	No
'HAUS8	0.309	GSE111629	No	No
'C5orf39	0.309	GSE111629	No	No
'WFIKKN2	0.31	GSE111629	No	No
'IGSF11	0.311	GSE111629	No	No
'MOBKL3	0.311	GSE111629	No	No
'CLDND1	0.311	GSE111629	No	No
'LRRC45	0.312	GSE111629	No	No
'SMEK1	0.313	GSE111629	No	No
'NLRP6	0.313	GSE111629	No	No
'PARM1	0.313	GSE111629	No	No
'ELMOD3	0.313	GSE111629	No	No
'RPS9	0.314	GSE111629	No	No
'HIST3H3	0.314	GSE111629	No	No
'RAB3B	0.314	GSE111629	No	No
'PSMA5	0.314	GSE111629	No	No
'NKX2-2	0.314	GSE111629	No	No
'OXGR1	0.315	GSE111629	No	No
'ZNF547	0.315	GSE111629	No	No
'FARSA	0.315	GSE111629	No	No
'C6orf176	0.316	GSE111629	No	No
'ARSK	0.316	GSE111629	No	No
'PRRC1	0.316	GSE111629	No	No
'CTSF	0.316	GSE111629	No	No
'TRPC4AP	0.316	GSE111629	No	No
'TTC18	0.317	GSE111629	No	No
'DDX41	0.317	GSE111629	No	No
'RABIF	0.317	GSE111629	No	No
'C11orf83	0.317	GSE111629	No	No
'SLC24A6	0.317	GSE111629	No	No
'AMN1	0.317	GSE111629	No	No
'SNORD116-2	0.318	GSE111629	No	No
'EIF2AK1	0.318	GSE111629	No	No
'AASDHPPT	0.318	GSE111629	No	No
'QARS	0.318	GSE111629	No	No
'HBM	0.318	GSE111629	No	No
'PTDSS1	0.319	GSE111629	No	No
'MRPS16	0.319	GSE111629	No	No
'STK4	0.319	GSE111629	No	No
'CKS1B	0.319	GSE111629	No	No
'MRPL3	0.319	GSE111629	No	No
'FEM1A	0.319	GSE111629	No	No
'IDH3B	0.32	GSE111629	No	No
'EIF1	0.321	GSE111629	No	No
'LOC100130872-SPON2	0.321	GSE111629	No	No
'SPSB4	0.321	GSE111629	No	No
'INTS12	0.321	GSE111629	No	No
'RSPRY1	0.322	GSE111629	No	No
'CEP164	0.322	GSE111629	No	No
'C6orf47	0.323	GSE111629	No	No
'FN3KRP	0.323	GSE111629	No	No
'PAX1	0.323	GSE111629	No	No
'MANSC1	0.324	GSE111629	No	No
'SPRY4	0.324	GSE111629	No	No
'CTDSP1	0.324	GSE111629	No	No
'CHPT1	0.324	GSE111629	No	No
'FANCA	0.324	GSE111629	No	No
'SLC16A1	0.324	GSE111629	No	No
'GRM3	0.324	GSE111629	No	No
'CD63	0.325	GSE111629	No	No
'SLC10A7	0.325	GSE111629	No	No
'SLC25A46	0.326	GSE111629	No	No
'NDUFA13	0.326	GSE111629	No	No
'SHANK1	0.326	GSE111629	No	No
'H2AFY	0.327	GSE111629	No	No
'GTPBP2	0.327	GSE111629	No	No
'EIF3F	0.327	GSE111629	No	No
'ZNF335	0.327	GSE111629	No	No
'CARD14	0.327	GSE111629	No	No
'CABLES1	0.328	GSE111629	No	No
'SLC6A19	0.328	GSE111629	No	No
'ZNF444	0.329	GSE111629	No	No
'DHX40	0.329	GSE111629	No	No
'CYB5D2	0.329	GSE111629	No	No
'DTD1	0.329	GSE111629	No	No
'POLI	0.329	GSE111629	No	No
'NAV1	0.329	GSE111629	No	No
'VDAC2	0.329	GSE111629	No	No
'C22orf24	0.329	GSE111629	No	No
'ATL1	0.329	GSE111629	No	No
'TLE3	0.33	GSE111629	No	No
'ATR	0.33	GSE111629	No	No
'SNRPG	0.331	GSE111629	No	No
'FARSB	0.331	GSE111629	No	No
'WRB	0.331	GSE111629	No	No
'RPL21	0.331	GSE111629	No	No
'TBX21	0.331	GSE111629	No	No
'PSMD14	0.331	GSE111629	No	No
'SEPSECS	0.332	GSE111629	No	No
'PCOLCE2	0.332	GSE111629	No	No
'ARL6	0.332	GSE111629	No	No
'RNMTL1	0.333	GSE111629	No	No
'C16orf61	0.333	GSE111629	No	No
'RAB1B	0.334	GSE111629	No	No
'DFFA	0.334	GSE111629	No	No
'IMP3	0.334	GSE111629	No	No
'ZNF213	0.334	GSE111629	No	No
'TAP2	0.334	GSE111629	No	No
'ZGLP1	0.334	GSE111629	No	No
'TBX10	0.335	GSE111629	No	No
'BTBD3	0.335	GSE111629	No	No
'ARHGEF12	0.335	GSE111629	No	No
'ZAP70	0.335	GSE111629	No	No
'ANKRD42	0.338	GSE111629	No	No
'MIR668	0.338	GSE111629	No	No
'NDUFS3	0.339	GSE111629	No	No
'ID1	0.339	GSE111629	No	No
'KRT18	0.339	GSE111629	No	No
'LOC220930	0.339	GSE111629	No	No
'ZNF653	0.34	GSE111629	No	No
'RAD51AP1	0.34	GSE111629	No	No
'HSD17B11	0.34	GSE111629	No	No
'WDFY4	0.341	GSE111629	No	No
'TMEM45B	0.341	GSE111629	No	No
'TLX1	0.342	GSE111629	No	No
'IFRD2	0.342	GSE111629	No	No
'MAP6	0.342	GSE111629	No	No
'INPP4A	0.342	GSE111629	No	No
'MFSD2A	0.342	GSE111629	No	No
'FAM117A	0.342	GSE111629	No	No
'C6orf103	0.342	GSE111629	No	No
'DPH1	0.342	GSE111629	No	No
'PEX5L	0.343	GSE111629	No	No
'STK31	0.343	GSE111629	No	No
'NEK11	0.343	GSE111629	No	No
'ASAH1	0.344	GSE111629	No	No
'KCNK18	0.345	GSE111629	No	No
'ZNF416	0.345	GSE111629	No	No
'VWCE	0.346	GSE111629	No	No
'FGF1	0.346	GSE111629	No	No
'TADA3	0.346	GSE111629	No	No
'EIF4EBP3	0.346	GSE111629	No	No
'CRYAA	0.347	GSE111629	No	No
'C1orf212	0.348	GSE111629	No	No
'KIAA0415	0.349	GSE111629	No	No
'SCNM1	0.349	GSE111629	No	No
'DPAGT1	0.35	GSE111629	No	No
'FAM32A	0.35	GSE111629	No	No
'MIR1182	0.35	GSE111629	No	No
'HSPA13	0.35	GSE111629	No	No
'HARS2	0.35	GSE111629	No	No
'LINS1	0.35	GSE111629	No	No
'SLC39A7	0.35	GSE111629	No	No
'LOC344967	0.35	GSE111629	No	No
'FREM3	0.352	GSE111629	No	No
'C13orf27	0.352	GSE111629	No	No
'STARD7	0.353	GSE111629	No	No
'C4orf46	0.353	GSE111629	No	No
'TM7SF2	0.353	GSE111629	No	No
'MIR299	0.354	GSE111629	No	No
'SLC6A12	0.354	GSE111629	No	No
'CASC5	0.354	GSE111629	No	No
'ZZZ3	0.355	GSE111629	No	No
'SNRPB2	0.355	GSE111629	No	No
'EGLN2	0.355	GSE111629	No	No
'KIAA1826	0.355	GSE111629	No	No
'LSM4	0.355	GSE111629	No	No
'PDCD2L	0.355	GSE111629	No	No
'RPL21P28	0.355	GSE111629	No	No
'CYB5A	0.355	GSE111629	No	No
'C3orf58	0.356	GSE111629	No	No
'PSMD12	0.356	GSE111629	No	No
'PC	0.356	GSE111629	No	No
'ATP10A	0.356	GSE111629	No	No
'NOL11	0.356	GSE111629	No	No
'DOM3Z	0.357	GSE111629	No	No
'TMEM60	0.358	GSE111629	No	No
'B4GALT5	0.359	GSE111629	No	No
'C20orf43	0.359	GSE111629	No	No
'ZNF16	0.359	GSE111629	No	No
'SLC17A7	0.36	GSE111629	No	No
'C3orf17	0.361	GSE111629	No	No
'LOC678655	0.361	GSE111629	No	No
'C8orf84	0.361	GSE111629	No	No
'ALDOC	0.361	GSE111629	No	No
'PCYOX1	0.361	GSE111629	No	No
'ARL13B	0.361	GSE111629	No	No
'SDF2L1	0.362	GSE111629	No	No
'C1orf86	0.362	GSE111629	No	No
'GEMIN5	0.362	GSE111629	No	No
'KCTD12	0.363	GSE111629	No	No
'ACCN1	0.363	GSE111629	No	No
'GALK2	0.364	GSE111629	No	No
'DDIT3	0.365	GSE111629	No	No
'RPL10A	0.365	GSE111629	No	No
'CCDC79	0.366	GSE111629	No	No
'PDPN	0.366	GSE111629	No	No
'DIDO1	0.366	GSE111629	No	No
'GPR19	0.366	GSE111629	No	No
'TUBGCP6	0.367	GSE111629	No	No
'TRAPPC6A	0.367	GSE111629	No	No
'NEUROD1	0.367	GSE111629	No	No
'CACNG1	0.368	GSE111629	No	No
'GNPAT	0.368	GSE111629	No	No
'OSBPL8	0.368	GSE111629	No	No
'SH3YL1	0.368	GSE111629	No	No
'TMEM22	0.368	GSE111629	No	No
'NOSTRIN	0.368	GSE111629	No	No
'SCUBE2	0.368	GSE111629	No	No
'CLIC6	0.368	GSE111629	No	No
'PLEKHH3	0.368	GSE111629	No	No
'DNAJC7	0.368	GSE111629	No	No
'UBE3B	0.368	GSE111629	No	No
'ARHGEF7	0.369	GSE111629	No	No
'TUT1	0.369	GSE111629	No	No
'RNF17	0.369	GSE111629	No	No
'TMEM91	0.369	GSE111629	No	No
'LRRC49	0.369	GSE111629	No	No
'FLJ43390	0.369	GSE111629	No	No
'RGL2	0.37	GSE111629	No	No
'ANK2	0.37	GSE111629	No	No
'ZNF815	0.37	GSE111629	No	No
'SFI1	0.37	GSE111629	No	No
'ADAD1	0.37	GSE111629	No	No
'TMEM102	0.371	GSE111629	No	No
'TGFBI	0.371	GSE111629	No	No
'PIM3	0.372	GSE111629	No	No
'MIR638	0.372	GSE111629	No	No
'UBE2I	0.372	GSE111629	No	No
'SFRS5	0.372	GSE111629	No	No
'MIB2	0.373	GSE111629	No	No
'XPO1	0.374	GSE111629	No	No
'GRK7	0.374	GSE111629	No	No
'BLVRB	0.375	GSE111629	No	No
'MRPS27	0.375	GSE111629	No	No
'RPRM	0.375	GSE111629	No	No
'STK33	0.376	GSE111629	No	No
'DNAJC30	0.377	GSE111629	No	No
'TMEM196	0.377	GSE111629	No	No
'C17orf55	0.377	GSE111629	No	No
'LOC349114	0.378	GSE111629	No	No
'NCRNA00188	0.378	GSE111629	No	No
'TSSK3	0.378	GSE111629	No	No
'MIR127	0.378	GSE111629	No	No
'TBC1D4	0.378	GSE111629	No	No
'PTK6	0.379	GSE111629	No	No
'ICA1L	0.379	GSE111629	No	No
'MED28	0.379	GSE111629	No	No
'SCGN	0.38	GSE111629	No	No
'VPS37B	0.38	GSE111629	No	No
'GPR113	0.38	GSE111629	No	No
'TTC32	0.38	GSE111629	No	No
'CHCHD4	0.381	GSE111629	No	No
'SOX1	0.381	GSE111629	No	No
'C5orf33	0.381	GSE111629	No	No
'FECH	0.382	GSE111629	No	No
'C19orf25	0.383	GSE111629	No	No
'TNIP2	0.383	GSE111629	No	No
'APBB1IP	0.383	GSE111629	No	No
'ZNF184	0.383	GSE111629	No	No
'UQCR	0.383	GSE111629	No	No
'OS9	0.383	GSE111629	No	No
'METTL4	0.384	GSE111629	No	No
'FAM76B	0.384	GSE111629	No	No
'KLHL7	0.384	GSE111629	No	No
'PITPNC1	0.384	GSE111629	No	No
'KIAA0319	0.384	GSE111629	No	No
'AGBL5	0.384	GSE111629	No	No
'MRPL17	0.384	GSE111629	No	No
'ATP5G3	0.384	GSE111629	No	No
'TSKU	0.384	GSE111629	No	No
'FRMD1	0.385	GSE111629	No	No
'KCTD8	0.385	GSE111629	No	No
'RUVBL2	0.385	GSE111629	No	No
'LOC100306951	0.385	GSE111629	No	No
'HAND2	0.386	GSE111629	No	No
'SLC16A8	0.387	GSE111629	No	No
'NDRG4	0.387	GSE111629	No	No
'GABRA2	0.39	GSE111629	No	No
'RAD54B	0.39	GSE111629	No	No
'PTHLH	0.392	GSE111629	No	No
'TMEM161A	0.392	GSE111629	No	No
'MRTO4	0.392	GSE111629	No	No
'FER1L5	0.393	GSE111629	No	No
'STYXL1	0.394	GSE111629	No	No
'DCXR	0.395	GSE111629	No	No
'TMEM184C	0.395	GSE111629	No	No
'BUB3	0.396	GSE111629	No	No
'TMEM30A	0.396	GSE111629	No	No
'PRPF19	0.396	GSE111629	No	No
'C17orf90	0.396	GSE111629	No	No
'TMEM49	0.396	GSE111629	No	No
'ZNF488	0.396	GSE111629	No	No
'GSTM5	0.396	GSE111629	No	No
'PPIA	0.397	GSE111629	No	No
'GLRA1	0.398	GSE111629	No	No
'C13orf23	0.399	GSE111629	No	No
'CRY2	0.399	GSE111629	No	No
'ZNF518B	0.4	GSE111629	No	No
'COX8A	0.4	GSE111629	No	No
'DLST	0.401	GSE111629	No	No
'RBM14	0.401	GSE111629	No	No
'ZNF133	0.401	GSE111629	No	No
'NR2E1	0.401	GSE111629	No	No
'NEURL4	0.402	GSE111629	No	No
'TRMT11	0.402	GSE111629	No	No
'ANKRD32	0.402	GSE111629	No	No
'MMP17	0.403	GSE111629	No	No
'C11orf73	0.404	GSE111629	No	No
'PEX11B	0.404	GSE111629	No	No
'SVIL	0.404	GSE111629	No	No
'RNF146	0.405	GSE111629	No	No
'ANKLE1	0.405	GSE111629	No	No
'ZNF230	0.405	GSE111629	No	No
'C19orf56	0.406	GSE111629	No	No
'DMTF1	0.407	GSE111629	No	No
'AASDH	0.409	GSE111629	No	No
'TMEM5	0.41	GSE111629	No	No
'HNRNPA1L2	0.41	GSE111629	No	No
'C11orf46	0.41	GSE111629	No	No
'DHX29	0.41	GSE111629	No	No
'DDX23	0.41	GSE111629	No	No
'SELV	0.411	GSE111629	No	No
'PAX6	0.411	GSE111629	No	No
'UBE2G1	0.411	GSE111629	No	No
'SOX5	0.411	GSE111629	No	No
'SNRNP27	0.412	GSE111629	No	No
'DNAJC16	0.412	GSE111629	No	No
'TAF12	0.413	GSE111629	No	No
'KIAA1026	0.413	GSE111629	No	No
'TULP3	0.413	GSE111629	No	No
'TACC2	0.413	GSE111629	No	No
'DUT	0.413	GSE111629	No	No
'COL1A2	0.413	GSE111629	No	No
'DDX12	0.413	GSE111629	No	No
'ANKMY1	0.413	GSE111629	No	No
'KLF14	0.413	GSE111629	No	No
'TUBD1	0.413	GSE111629	No	No
'FABP5	0.414	GSE111629	No	No
'C3orf57	0.414	GSE111629	No	No
'C11orf20	0.414	GSE111629	No	No
'MGC12916	0.414	GSE111629	No	No
'SNX11	0.415	GSE111629	No	No
'SPNS3	0.415	GSE111629	No	No
'NOL9	0.415	GSE111629	No	No
'GNL2	0.415	GSE111629	No	No
'SYT8	0.416	GSE111629	No	No
'LOC151174	0.416	GSE111629	No	No
'SH2D5	0.416	GSE111629	No	No
'NSUN4	0.416	GSE111629	No	No
'TAF10	0.417	GSE111629	No	No
'PPP2R1A	0.418	GSE111629	No	No
'C14orf101	0.419	GSE111629	No	No
'ZNF846	0.419	GSE111629	No	No
'TTC37	0.42	GSE111629	No	No
'THAP10	0.42	GSE111629	No	No
'GGCT	0.42	GSE111629	No	No
'ZFAND1	0.421	GSE111629	No	No
'DFNA5	0.421	GSE111629	No	No
'MAGI1	0.421	GSE111629	No	No
'UBE2L3	0.423	GSE111629	No	No
'TAF9	0.424	GSE111629	No	No
'ZNF37B	0.424	GSE111629	No	No
'POLR2D	0.425	GSE111629	No	No
'CDO1	0.425	GSE111629	No	No
'PHF20	0.425	GSE111629	No	No
'GPR108	0.425	GSE111629	No	No
'KDM2B	0.426	GSE111629	No	No
'SAFB	0.426	GSE111629	No	No
'LOC144571	0.426	GSE111629	No	No
'NPLOC4	0.427	GSE111629	No	No
'ZNF500	0.427	GSE111629	No	No
'C10orf78	0.427	GSE111629	No	No
'RPL18	0.427	GSE111629	No	No
'SYNRG	0.427	GSE111629	No	No
'SNORD116-3	0.427	GSE111629	No	No
'VTI1B	0.427	GSE111629	No	No
'VAX1	0.427	GSE111629	No	No
'CXCL12	0.427	GSE111629	No	No
'SNORD116-9	0.427	GSE111629	No	No
'ZC3HC1	0.427	GSE111629	No	No
'LNX1	0.428	GSE111629	No	No
'CYP2R1	0.428	GSE111629	No	No
'CCDC45	0.428	GSE111629	No	No
'IHH	0.428	GSE111629	No	No
'TMEM80	0.429	GSE111629	No	No
'HLA-L	0.429	GSE111629	No	No
'ST6GALNAC5	0.429	GSE111629	No	No
'GPR39	0.429	GSE111629	No	No
'MRPL52	0.43	GSE111629	No	No
'C8orf59	0.43	GSE111629	No	No
'IFT81	0.43	GSE111629	No	No
'CCDC94	0.43	GSE111629	No	No
'SUPT7L	0.431	GSE111629	No	No
'SLC35B3	0.431	GSE111629	No	No
'SNTB1	0.431	GSE111629	No	No
'UCP1	0.432	GSE111629	No	No
'WRAP53	0.433	GSE111629	No	No
'MIR202	0.433	GSE111629	No	No
'PLEKHA3	0.433	GSE111629	No	No
'FAM134C	0.433	GSE111629	No	No
'LOC441046	0.434	GSE111629	No	No
'PLLP	0.434	GSE111629	No	No
'OTOP2	0.435	GSE111629	No	No
'ZNF761	0.436	GSE111629	No	No
'KANK3	0.436	GSE111629	No	No
'MRPL12	0.436	GSE111629	No	No
'LOC93622	0.437	GSE111629	No	No
'RNF160	0.437	GSE111629	No	No
'EIF2B1	0.437	GSE111629	No	No
'ACY3	0.437	GSE111629	No	No
'RNF112	0.437	GSE111629	No	No
'TCTN1	0.438	GSE111629	No	No
'ACP6	0.438	GSE111629	No	No
'FRAS1	0.438	GSE111629	No	No
'PET112L	0.438	GSE111629	No	No
'HIST1H3I	0.439	GSE111629	No	No
'CYP2U1	0.44	GSE111629	No	No
'LOC388796	0.44	GSE111629	No	No
'GMCL1	0.44	GSE111629	No	No
'SCARF2	0.44	GSE111629	No	No
'ZSWIM1	0.44	GSE111629	No	No
'SLC2A4	0.44	GSE111629	No	No
'BDKRB2	0.44	GSE111629	No	No
'USF1	0.44	GSE111629	No	No
'CYB5R4	0.441	GSE111629	No	No
'ZFP41	0.441	GSE111629	No	No
'FZD1	0.441	GSE111629	No	No
'FBXO30	0.443	GSE111629	No	No
'C2orf3	0.443	GSE111629	No	No
'NARS	0.443	GSE111629	No	No
'STIM1	0.443	GSE111629	No	No
'C1orf151	0.443	GSE111629	No	No
'MYADML2	0.443	GSE111629	No	No
'GDAP1L1	0.443	GSE111629	No	No
'TRIM52	0.444	GSE111629	No	No
'CMYA5	0.444	GSE111629	No	No
'SLA2	0.444	GSE111629	No	No
'SHOC2	0.445	GSE111629	No	No
'TSEN54	0.445	GSE111629	No	No
'FAM178B	0.445	GSE111629	No	No
'POLR1A	0.446	GSE111629	No	No
'ZSCAN23	0.446	GSE111629	No	No
'PRKCQ	0.446	GSE111629	No	No
'LIPA	0.446	GSE111629	No	No
'AKT2	0.446	GSE111629	No	No
'KLK7	0.446	GSE111629	No	No
'DNAJB11	0.446	GSE111629	No	No
'ISLR2	0.446	GSE111629	No	No
'ORAOV1	0.446	GSE111629	No	No
'SNORD60	0.446	GSE111629	No	No
'NOP16	0.447	GSE111629	No	No
'C6orf115	0.447	GSE111629	No	No
'FBXO15	0.447	GSE111629	No	No
'KLHL11	0.447	GSE111629	No	No
'RBM46	0.448	GSE111629	No	No
'HMGCS1	0.449	GSE111629	No	No
'POLRMT	0.449	GSE111629	No	No
'ANKRD31	0.449	GSE111629	No	No
'KLHDC1	0.449	GSE111629	No	No
'COX4I2	0.449	GSE111629	No	No
'ECE2	0.451	GSE111629	No	No
'MRPL49	0.452	GSE111629	No	No
'PSMD1	0.452	GSE111629	No	No
'COASY	0.452	GSE111629	No	No
'SNORD12C	0.452	GSE111629	No	No
'PLIN3	0.452	GSE111629	No	No
'CCDC84	0.453	GSE111629	No	No
'TREML2	0.453	GSE111629	No	No
'TOMM34	0.453	GSE111629	No	No
'FAM178A	0.453	GSE111629	No	No
'C10orf125	0.453	GSE111629	No	No
'CD164L2	0.453	GSE111629	No	No
'HM13	0.454	GSE111629	No	No
'OCLN	0.455	GSE111629	No	No
'PDE6B	0.455	GSE111629	No	No
'DDAH2	0.455	GSE111629	No	No
'UBAC2	0.455	GSE111629	No	No
'MIR1228	0.456	GSE111629	No	No
'C15orf34	0.456	GSE111629	No	No
'LOC100294362	0.456	GSE111629	No	No
'EPS8	0.456	GSE111629	No	No
'HERPUD2	0.457	GSE111629	No	No
'MED10	0.457	GSE111629	No	No
'SDC1	0.457	GSE111629	No	No
'TMEM180	0.457	GSE111629	No	No
'CEBPG	0.457	GSE111629	No	No
'DPY19L2P4	0.458	GSE111629	No	No
'C18orf55	0.458	GSE111629	No	No
'C12orf34	0.458	GSE111629	No	No
'C10orf46	0.458	GSE111629	No	No
'DHX8	0.459	GSE111629	No	No
'WBSCR16	0.459	GSE111629	No	No
'PDE11A	0.46	GSE111629	No	No
'MOBKL1B	0.461	GSE111629	No	No
'CAMTA1	0.462	GSE111629	No	No
'ZNHIT2	0.463	GSE111629	No	No
'RBM47	0.463	GSE111629	No	No
'HIST1H4B	0.463	GSE111629	No	No
'CBR4	0.463	GSE111629	No	No
'FAM98B	0.463	GSE111629	No	No
'C18orf19	0.463	GSE111629	No	No
'ZNF639	0.463	GSE111629	No	No
'PRPF38B	0.463	GSE111629	No	No
'RPAIN	0.463	GSE111629	No	No
'TAGLN3	0.464	GSE111629	No	No
'GATAD1	0.464	GSE111629	No	No
'EFEMP1	0.464	GSE111629	No	No
'BMP7	0.465	GSE111629	No	No
'TMTC4	0.465	GSE111629	No	No
'CCDC115	0.467	GSE111629	No	No
'MFAP3	0.467	GSE111629	No	No
'SLC38A4	0.467	GSE111629	No	No
'TEF	0.467	GSE111629	No	No
'DBX1	0.467	GSE111629	No	No
'ADARB2	0.467	GSE111629	No	No
'C2orf39	0.468	GSE111629	No	No
'C6orf208	0.469	GSE111629	No	No
'ZMAT5	0.469	GSE111629	No	No
'GSS	0.469	GSE111629	No	No
'TES	0.47	GSE111629	No	No
'RHCG	0.47	GSE111629	No	No
'TBX5	0.471	GSE111629	No	No
'STXBP2	0.471	GSE111629	No	No
'C20orf117	0.472	GSE111629	No	No
'RNF123	0.472	GSE111629	No	No
'RPL26	0.472	GSE111629	No	No
'CALCB	0.474	GSE111629	No	No
'TCTEX1D2	0.474	GSE111629	No	No
'TAF11	0.474	GSE111629	No	No
'ZNF420	0.474	GSE111629	No	No
'PRR5L	0.474	GSE111629	No	No
'HSD17B4	0.474	GSE111629	No	No
'DPY19L1	0.475	GSE111629	No	No
'BOLL	0.475	GSE111629	No	No
'WNT1	0.475	GSE111629	No	No
'BRMS1	0.475	GSE111629	No	No
'RUNDC1	0.475	GSE111629	No	No
'STAG3	0.475	GSE111629	No	No
'RPS10	0.475	GSE111629	No	No
'PHACTR3	0.475	GSE111629	No	No
'PPAP2C	0.476	GSE111629	No	No
'STL	0.476	GSE111629	No	No
'CELSR1	0.477	GSE111629	No	No
'KIAA0141	0.477	GSE111629	No	No
'MIR596	0.477	GSE111629	No	No
'C11orf30	0.478	GSE111629	No	No
'LY6D	0.479	GSE111629	No	No
'NEDD8	0.479	GSE111629	No	No
'PARP3	0.48	GSE111629	No	No
'RNF169	0.48	GSE111629	No	No
'CALM3	0.48	GSE111629	No	No
'WDR17	0.48	GSE111629	No	No
'RBPJ	0.481	GSE111629	No	No
'EXOSC10	0.481	GSE111629	No	No
'TMEM63C	0.481	GSE111629	No	No
'FAM83B	0.482	GSE111629	No	No
'RGS9BP	0.482	GSE111629	No	No
'DDX55	0.482	GSE111629	No	No
'TMUB2	0.483	GSE111629	No	No
'GFM2	0.483	GSE111629	No	No
'TTC27	0.483	GSE111629	No	No
'MRPL4	0.484	GSE111629	No	No
'ATAD5	0.484	GSE111629	No	No
'RNF121	0.484	GSE111629	No	No
'PLEKHG5	0.485	GSE111629	No	No
'NDUFC1	0.485	GSE111629	No	No
'CNTN5	0.485	GSE111629	No	No
'ZNF506	0.486	GSE111629	No	No
'C7orf11	0.487	GSE111629	No	No
'PPIL1	0.487	GSE111629	No	No
'CCDC85B	0.487	GSE111629	No	No
'HINFP	0.488	GSE111629	No	No
'RNF181	0.488	GSE111629	No	No
'ACADL	0.488	GSE111629	No	No
'POLA2	0.488	GSE111629	No	No
'CDCA2	0.49	GSE111629	No	No
'GRHL2	0.491	GSE111629	No	No
'CH25H	0.491	GSE111629	No	No
'SAFB2	0.491	GSE111629	No	No
'C1orf124	0.491	GSE111629	No	No
'KCNIP1	0.491	GSE111629	No	No
'HSPH1	0.491	GSE111629	No	No
'TUSC4	0.491	GSE111629	No	No
'AP2A1	0.491	GSE111629	No	No
'STRAP	0.491	GSE111629	No	No
'LYPD4	0.491	GSE111629	No	No
'GOLGB1	0.492	GSE111629	No	No
'MAGOHB	0.493	GSE111629	No	No
'MRPS31	0.493	GSE111629	No	No
'UBE2D3	0.493	GSE111629	No	No
'RAB5B	0.493	GSE111629	No	No
'DUOXA2	0.494	GSE111629	No	No
'MIR1237	0.494	GSE111629	No	No
'CRYBB2	0.494	GSE111629	No	No
'ORC6L	0.496	GSE111629	No	No
'MIR933	0.497	GSE111629	No	No
'RGMA	0.497	GSE111629	No	No
'GPR158	0.5	GSE111629	No	No
'KIF20B	0.5	GSE111629	No	No
'CDH13	0.5	GSE111629	No	No
'FAM50B	0.501	GSE111629	No	No
'GTF3C1	0.501	GSE111629	No	No
'SRPR	0.501	GSE111629	No	No
'TBXAS1	0.502	GSE111629	No	No
'SLC4A2	0.502	GSE111629	No	No
'FKBP11	0.502	GSE111629	No	No
'SH3BP2	0.502	GSE111629	No	No
'MAN2B1	0.504	GSE111629	No	No
'KIF11	0.504	GSE111629	No	No
'TCTEX1D1	0.504	GSE111629	No	No
'GALE	0.504	GSE111629	No	No
'SNW1	0.505	GSE111629	No	No
'ZNF32	0.506	GSE111629	No	No
'ACP2	0.506	GSE111629	No	No
'PRDM9	0.507	GSE111629	No	No
'APLP1	0.507	GSE111629	No	No
'USMG5	0.508	GSE111629	No	No
'ZKSCAN5	0.508	GSE111629	No	No
'DHRS1	0.508	GSE111629	No	No
'TMEM18	0.509	GSE111629	No	No
'MRPS24	0.509	GSE111629	No	No
'SRI	0.509	GSE111629	No	No
'HSPC072	0.509	GSE111629	No	No
'GNAL	0.509	GSE111629	No	No
'FLJ45244	0.51	GSE111629	No	No
'FOXP4	0.51	GSE111629	No	No
'HMGA1	0.51	GSE111629	No	No
'TUBB8	0.51	GSE111629	No	No
'LOC100302652	0.51	GSE111629	No	No
'EFS	0.511	GSE111629	No	No
'ZIK1	0.511	GSE111629	No	No
'CA10	0.511	GSE111629	No	No
'MB	0.512	GSE111629	No	No
'MGC14436	0.512	GSE111629	No	No
'MATN3	0.513	GSE111629	No	No
'POLR2H	0.513	GSE111629	No	No
'TCEB3B	0.513	GSE111629	No	No
'SYVN1	0.513	GSE111629	No	No
'HADH	0.514	GSE111629	No	No
'DDX51	0.515	GSE111629	No	No
'LIPT2	0.515	GSE111629	No	No
'LOC642852	0.515	GSE111629	No	No
'C19orf60	0.516	GSE111629	No	No
'ECHDC1	0.516	GSE111629	No	No
'OSGIN1	0.516	GSE111629	No	No
'CASP7	0.516	GSE111629	No	No
'C3orf1	0.517	GSE111629	No	No
'LARP1	0.517	GSE111629	No	No
'RPF2	0.517	GSE111629	No	No
'LRRC14B	0.517	GSE111629	No	No
'SNHG10	0.517	GSE111629	No	No
'CAGE1	0.518	GSE111629	No	No
'GP6	0.518	GSE111629	No	No
'VSNL1	0.518	GSE111629	No	No
'SNX4	0.518	GSE111629	No	No
'WIBG	0.519	GSE111629	No	No
'BAT5	0.519	GSE111629	No	No
'RPRML	0.519	GSE111629	No	No
'LZTR1	0.519	GSE111629	No	No
'PLEKHG4	0.519	GSE111629	No	No
'EXOSC1	0.52	GSE111629	No	No
'ZBTB11	0.52	GSE111629	No	No
'LIG4	0.521	GSE111629	No	No
'C22orf32	0.522	GSE111629	No	No
'FAM128A	0.523	GSE111629	No	No
'SLC41A3	0.523	GSE111629	No	No
'NEK1	0.523	GSE111629	No	No
'RSU1	0.523	GSE111629	No	No
'PMS2L4	0.523	GSE111629	No	No
'CDC16	0.524	GSE111629	No	No
'PSMB6	0.524	GSE111629	No	No
'DZIP1L	0.524	GSE111629	No	No
'ZNF584	0.524	GSE111629	No	No
'HCG27	0.525	GSE111629	No	No
'ZNF774	0.525	GSE111629	No	No
'H2AFV	0.525	GSE111629	No	No
'KIAA0114	0.525	GSE111629	No	No
'HOXC10	0.525	GSE111629	No	No
'DZIP3	0.525	GSE111629	No	No
'RPS3	0.526	GSE111629	No	No
'EXPH5	0.526	GSE111629	No	No
'PPM1K	0.527	GSE111629	No	No
'RNASE4	0.527	GSE111629	No	No
'CTBP2	0.527	GSE111629	No	No
'KCNE1	0.527	GSE111629	No	No
'FAT4	0.527	GSE111629	No	No
'FAM158A	0.527	GSE111629	No	No
'HNRNPF	0.527	GSE111629	No	No
'ZNF304	0.527	GSE111629	No	No
'AMZ2	0.527	GSE111629	No	No
'NAPB	0.527	GSE111629	No	No
'PCDHAC2	0.527	GSE111629	No	No
'FSTL5	0.527	GSE111629	No	No
'DLC1	0.528	GSE111629	No	No
'NUBPL	0.528	GSE111629	No	No
'NUDCD3	0.529	GSE111629	No	No
'CD74	0.529	GSE111629	No	No
'STAG3L4	0.529	GSE111629	No	No
'ALOXE3	0.529	GSE111629	No	No
'ZNF224	0.529	GSE111629	No	No
'TM9SF2	0.529	GSE111629	No	No
'NET1	0.53	GSE111629	No	No
'FLJ44817	0.53	GSE111629	No	No
'OSBPL1A	0.531	GSE111629	No	No
'C17orf49	0.532	GSE111629	No	No
'SMC3	0.532	GSE111629	No	No
'ETV4	0.532	GSE111629	No	No
'TBRG4	0.533	GSE111629	No	No
'DZIP1	0.533	GSE111629	No	No
'DPYSL4	0.534	GSE111629	No	No
'MPDU1	0.535	GSE111629	No	No
'KIAA1755	0.536	GSE111629	No	No
'PHOX2A	0.536	GSE111629	No	No
'RPP25	0.536	GSE111629	No	No
'RAPGEF3	0.536	GSE111629	No	No
'CHKB-CPT1B	0.536	GSE111629	No	No
'RAD17	0.538	GSE111629	No	No
'CAMTA2	0.538	GSE111629	No	No
'CMTM1	0.538	GSE111629	No	No
'JMJD5	0.538	GSE111629	No	No
'HOXD11	0.539	GSE111629	No	No
'POLR3H	0.54	GSE111629	No	No
'LYRM5	0.54	GSE111629	No	No
'RTDR1	0.54	GSE111629	No	No
'ZC3H13	0.541	GSE111629	No	No
'TMEM14A	0.541	GSE111629	No	No
'PTCHD3	0.541	GSE111629	No	No
'DNAJC22	0.541	GSE111629	No	No
'SEPHS2	0.541	GSE111629	No	No
'APRT	0.541	GSE111629	No	No
'TBC1D15	0.541	GSE111629	No	No
'UBE2M	0.541	GSE111629	No	No
'MICB	0.541	GSE111629	No	No
'C12orf49	0.541	GSE111629	No	No
'MMP21	0.541	GSE111629	No	No
'TERF2IP	0.542	GSE111629	No	No
'ATP4B	0.543	GSE111629	No	No
'AP3D1	0.543	GSE111629	No	No
'TOM1	0.543	GSE111629	No	No
'NDUFS2	0.544	GSE111629	No	No
'GOLSYN	0.544	GSE111629	No	No
'ZNF256	0.545	GSE111629	No	No
'NRBF2	0.547	GSE111629	No	No
'IGF2BP3	0.547	GSE111629	No	No
'MIR369	0.547	GSE111629	No	No
'SMCR8	0.547	GSE111629	No	No
'SF4	0.548	GSE111629	No	No
'C21orf58	0.548	GSE111629	No	No
'INPP5A	0.548	GSE111629	No	No
'LOC401463	0.549	GSE111629	No	No
'JOSD1	0.549	GSE111629	No	No
'ZNF600	0.549	GSE111629	No	No
'SNORD115-11	0.55	GSE111629	No	No
'SNORD115-29	0.55	GSE111629	No	No
'SNORD115-36	0.55	GSE111629	No	No
'SNORD115-43	0.55	GSE111629	No	No
'GOPC	0.551	GSE111629	No	No
'PPM1E	0.552	GSE111629	No	No
'C6orf138	0.552	GSE111629	No	No
'DUSP26	0.552	GSE111629	No	No
'RNMT	0.552	GSE111629	No	No
'MIR675	0.552	GSE111629	No	No
'AURKC	0.552	GSE111629	No	No
'IGSF8	0.552	GSE111629	No	No
'DNTTIP1	0.553	GSE111629	No	No
'RYR1	0.554	GSE111629	No	No
'TMEM143	0.554	GSE111629	No	No
'PANK3	0.555	GSE111629	No	No
'PMS2L11	0.555	GSE111629	No	No
'AKR1E2	0.555	GSE111629	No	No
'KAT5	0.555	GSE111629	No	No
'PPFIA2	0.555	GSE111629	No	No
'MAT2B	0.556	GSE111629	No	No
'MAPK8IP1	0.558	GSE111629	No	No
'RPS11	0.558	GSE111629	No	No
'CTXN1	0.558	GSE111629	No	No
'TBPL2	0.559	GSE111629	No	No
'ZNF440	0.559	GSE111629	No	No
'C3orf30	0.559	GSE111629	No	No
'TFG	0.559	GSE111629	No	No
'LAPTM4A	0.559	GSE111629	No	No
'CRISP2	0.56	GSE111629	No	No
'BTBD7	0.56	GSE111629	No	No
'IRAK1BP1	0.56	GSE111629	No	No
'TGM6	0.56	GSE111629	No	No
'PCYOX1L	0.561	GSE111629	No	No
'KPNA3	0.563	GSE111629	No	No
'SLC8A3	0.563	GSE111629	No	No
'IDH1	0.563	GSE111629	No	No
'RAET1K	0.563	GSE111629	No	No
'SAMHD1	0.563	GSE111629	No	No
'TMEM107	0.563	GSE111629	No	No
'BCL3	0.564	GSE111629	No	No
'C10orf137	0.564	GSE111629	No	No
'TARS	0.564	GSE111629	No	No
'HOXD1	0.565	GSE111629	No	No
'RFPL2	0.565	GSE111629	No	No
'WDR81	0.565	GSE111629	No	No
'RAD21L1	0.565	GSE111629	No	No
'SNORD115-10	0.565	GSE111629	No	No
'QTRTD1	0.565	GSE111629	No	No
'IL32	0.566	GSE111629	No	No
'RALGAPB	0.567	GSE111629	No	No
'MAX	0.567	GSE111629	No	No
'MEGF10	0.567	GSE111629	No	No
'RXFP3	0.569	GSE111629	No	No
'PUS7L	0.569	GSE111629	No	No
'C6orf203	0.569	GSE111629	No	No
'CDC6	0.569	GSE111629	No	No
'SARNP	0.57	GSE111629	No	No
'LOC400657	0.572	GSE111629	No	No
'HEATR5B	0.572	GSE111629	No	No
'HIST2H2BE	0.572	GSE111629	No	No
'MED18	0.572	GSE111629	No	No
'ZNF33A	0.573	GSE111629	No	No
'MYD88	0.574	GSE111629	No	No
'C19orf70	0.574	GSE111629	No	No
'OGDHL	0.574	GSE111629	No	No
'PRPF8	0.574	GSE111629	No	No
'SCIN	0.575	GSE111629	No	No
'IWS1	0.575	GSE111629	No	No
'DBP	0.575	GSE111629	No	No
'KIF18A	0.575	GSE111629	No	No
'C14orf104	0.576	GSE111629	No	No
'LOC100292680	0.576	GSE111629	No	No
'UBR2	0.577	GSE111629	No	No
'MIR1915	0.577	GSE111629	No	No
'SHKBP1	0.577	GSE111629	No	No
'C1orf107	0.578	GSE111629	No	No
'MORG1	0.578	GSE111629	No	No
'EEF2	0.578	GSE111629	No	No
'GSPT1	0.579	GSE111629	No	No
'SP2	0.58	GSE111629	No	No
'BAZ1B	0.58	GSE111629	No	No
'TTC30B	0.581	GSE111629	No	No
'ELL3	0.583	GSE111629	No	No
'RNF6	0.583	GSE111629	No	No
'C6orf221	0.583	GSE111629	No	No
'SNIP1	0.583	GSE111629	No	No
'TMEM231	0.583	GSE111629	No	No
'MED31	0.583	GSE111629	No	No
'WNK4	0.583	GSE111629	No	No
'PREPL	0.583	GSE111629	No	No
'ZNF542	0.583	GSE111629	No	No
'KIAA1310	0.583	GSE111629	No	No
'SMAP1	0.584	GSE111629	No	No
'CLK1	0.584	GSE111629	No	No
'AIMP2	0.585	GSE111629	No	No
'GPR146	0.585	GSE111629	No	No
'RCHY1	0.585	GSE111629	No	No
'C20orf94	0.586	GSE111629	No	No
'CCDC117	0.586	GSE111629	No	No
'B3GNTL1	0.586	GSE111629	No	No
'SLC13A3	0.586	GSE111629	No	No
'APEH	0.586	GSE111629	No	No
'MCRS1	0.586	GSE111629	No	No
'PCSK9	0.586	GSE111629	No	No
'KLRG2	0.586	GSE111629	No	No
'BBS7	0.586	GSE111629	No	No
'UNC45A	0.587	GSE111629	No	No
'RNF216L	0.587	GSE111629	No	No
'CC2D1A	0.587	GSE111629	No	No
'MIMT1	0.588	GSE111629	No	No
'SPATA2	0.588	GSE111629	No	No
'C1QBP	0.588	GSE111629	No	No
'ZNF283	0.589	GSE111629	No	No
'GPR123	0.59	GSE111629	No	No
'C1orf114	0.591	GSE111629	No	No
'MIR377	0.592	GSE111629	No	No
'NECAP1	0.592	GSE111629	No	No
'KBTBD3	0.592	GSE111629	No	No
'PLXNA4	0.592	GSE111629	No	No
'PCDH8	0.593	GSE111629	No	No
'FAM171A2	0.593	GSE111629	No	No
'ZNF248	0.593	GSE111629	No	No
'AMDHD1	0.593	GSE111629	No	No
'UCN3	0.593	GSE111629	No	No
'LOC100133545	0.594	GSE111629	No	No
'CDC23	0.594	GSE111629	No	No
'RPA2	0.594	GSE111629	No	No
'YIPF2	0.594	GSE111629	No	No
'ZNF284	0.594	GSE111629	No	No
'ZNF571	0.595	GSE111629	No	No
'KIF9	0.595	GSE111629	No	No
'TMEM97	0.595	GSE111629	No	No
'EIF3E	0.596	GSE111629	No	No
'TOMM22	0.596	GSE111629	No	No
'TMEM146	0.596	GSE111629	No	No
'THUMPD1	0.596	GSE111629	No	No
'SYNCRIP	0.596	GSE111629	No	No
'HIST1H4E	0.596	GSE111629	No	No
'ZNF277	0.596	GSE111629	No	No
'MRPS35	0.596	GSE111629	No	No
'LOC219347	0.596	GSE111629	No	No
'EIF5A2	0.597	GSE111629	No	No
'SLFN11	0.597	GSE111629	No	No
'LOC100128003	0.597	GSE111629	No	No
'GLRX5	0.597	GSE111629	No	No
'SLC38A1	0.598	GSE111629	No	No
'TTC21A	0.598	GSE111629	No	No
'CYTSB	0.598	GSE111629	No	No
'IAH1	0.598	GSE111629	No	No
'DTNA	0.599	GSE111629	No	No
'RBCK1	0.6	GSE111629	No	No
'SYF2	0.6	GSE111629	No	No
'BCDIN3D	0.6	GSE111629	No	No
'C1orf58	0.6	GSE111629	No	No
'B9D1	0.6	GSE111629	No	No
'VSX1	0.6	GSE111629	No	No
'MBLAC2	0.6	GSE111629	No	No
'DCPS	0.6	GSE111629	No	No
'BMF	0.6	GSE111629	No	No
'LRRC4	0.6	GSE111629	No	No
'RPS6KA2	0.6	GSE111629	No	No
'HSF2	0.6	GSE111629	No	No
'TLX3	0.6	GSE111629	No	No
'SEMA4B	0.6	GSE111629	No	No
'CCDC28A	0.6	GSE111629	No	No
'WBP11	0.601	GSE111629	No	No
'ZNF709	0.601	GSE111629	No	No
'FAM185A	0.601	GSE111629	No	No
'TMEM167A	0.601	GSE111629	No	No
'SNX32	0.601	GSE111629	No	No
'ZNF214	0.602	GSE111629	No	No
'USH1C	0.603	GSE111629	No	No
'GLCCI1	0.603	GSE111629	No	No
'C8orf41	0.603	GSE111629	No	No
'ZNF792	0.603	GSE111629	No	No
'RABGGTA	0.603	GSE111629	No	No
'TNNI2	0.604	GSE111629	No	No
'ZSCAN22	0.604	GSE111629	No	No
'MYL12B	0.604	GSE111629	No	No
'SLC35E1	0.604	GSE111629	No	No
'ZNF665	0.605	GSE111629	No	No
'GABARAP	0.605	GSE111629	No	No
'ST6GAL2	0.605	GSE111629	No	No
'RNF13	0.607	GSE111629	No	No
'HELT	0.607	GSE111629	No	No
'TACSTD2	0.608	GSE111629	No	No
'TRPV1	0.608	GSE111629	No	No
'UBXN1	0.608	GSE111629	No	No
'POLDIP2	0.608	GSE111629	No	No
'DPP8	0.609	GSE111629	No	No
'COPS7B	0.609	GSE111629	No	No
'BZW2	0.609	GSE111629	No	No
'NEU1	0.61	GSE111629	No	No
'B4GALNT2	0.61	GSE111629	No	No
'SNRPN	0.61	GSE111629	No	No
'PDE4C	0.61	GSE111629	No	No
'SPSB3	0.611	GSE111629	No	No
'PSMA7	0.611	GSE111629	No	No
'TIRAP	0.611	GSE111629	No	No
'WNT16	0.611	GSE111629	No	No
'HOXA2	0.611	GSE111629	No	No
'CCDC138	0.611	GSE111629	No	No
'SYCP2L	0.611	GSE111629	No	No
'TROAP	0.611	GSE111629	No	No
'C17orf86	0.612	GSE111629	No	No
'PSME1	0.612	GSE111629	No	No
'TAOK1	0.612	GSE111629	No	No
'HELLS	0.612	GSE111629	No	No
'NR2F1	0.612	GSE111629	No	No
'EPN1	0.612	GSE111629	No	No
'MIR375	0.612	GSE111629	No	No
'TTLL6	0.614	GSE111629	No	No
'MGAT1	0.614	GSE111629	No	No
'LOC648691	0.614	GSE111629	No	No
'SH2B1	0.614	GSE111629	No	No
'PPIL2	0.615	GSE111629	No	No
'ZNF793	0.615	GSE111629	No	No
'HSPB9	0.615	GSE111629	No	No
'TOX	0.615	GSE111629	No	No
'PIK3C3	0.617	GSE111629	No	No
'ZNF727	0.617	GSE111629	No	No
'CRYBA2	0.617	GSE111629	No	No
'HAS3	0.617	GSE111629	No	No
'LOC729375	0.617	GSE111629	No	No
'BRE	0.617	GSE111629	No	No
'MIR338	0.617	GSE111629	No	No
'PCBP2	0.619	GSE111629	No	No
'ZNF285A	0.619	GSE111629	No	No
'FBXO47	0.619	GSE111629	No	No
'C20orf111	0.62	GSE111629	No	No
'COL4A3BP	0.62	GSE111629	No	No
'EBAG9	0.62	GSE111629	No	No
'CTSC	0.62	GSE111629	No	No
'ZNF354B	0.621	GSE111629	No	No
'RANGRF	0.621	GSE111629	No	No
'FOXQ1	0.622	GSE111629	No	No
'PRDM8	0.622	GSE111629	No	No
'COX7A2L	0.622	GSE111629	No	No
'GJD4	0.622	GSE111629	No	No
'CEP250	0.622	GSE111629	No	No
'MPV17L2	0.622	GSE111629	No	No
'LPPR4	0.625	GSE111629	No	No
'SPTY2D1	0.625	GSE111629	No	No
'CBX7	0.625	GSE111629	No	No
'PNPT1	0.625	GSE111629	No	No
'POU2F3	0.625	GSE111629	No	No
'ZNF560	0.625	GSE111629	No	No
'RNFT2	0.625	GSE111629	No	No
'SR140	0.626	GSE111629	No	No
'GPR75	0.626	GSE111629	No	No
'INO80C	0.626	GSE111629	No	No
'HPCAL4	0.626	GSE111629	No	No
'CLDN14	0.626	GSE111629	No	No
'SLC2A11	0.626	GSE111629	No	No
'SPHK2	0.627	GSE111629	No	No
'WDR88	0.628	GSE111629	No	No
'C13orf26	0.629	GSE111629	No	No
'DYSFIP1	0.63	GSE111629	No	No
'FAM103A1	0.63	GSE111629	No	No
'KIAA1712	0.63	GSE111629	No	No
'MVK	0.63	GSE111629	No	No
'TUBA3E	0.631	GSE111629	No	No
'GDF2	0.632	GSE111629	No	No
'PLA2R1	0.632	GSE111629	No	No
'SEPT8	0.632	GSE111629	No	No
'THTPA	0.632	GSE111629	No	No
'RPL13A	0.632	GSE111629	No	No
'RPL13AP5	0.632	GSE111629	No	No
'CPXM2	0.634	GSE111629	No	No
'EFHD1	0.634	GSE111629	No	No
'COMMD8	0.634	GSE111629	No	No
'LENG1	0.635	GSE111629	No	No
'SLC34A2	0.635	GSE111629	No	No
'SCPEP1	0.636	GSE111629	No	No
'HS3ST1	0.636	GSE111629	No	No
'ESF1	0.636	GSE111629	No	No
'CCHCR1	0.637	GSE111629	No	No
'LENG9	0.637	GSE111629	No	No
'LOC374443	0.638	GSE111629	No	No
'GALK1	0.638	GSE111629	No	No
'GFI1	0.638	GSE111629	No	No
'GNAS	0.638	GSE111629	No	No
'TSPAN31	0.638	GSE111629	No	No
'PSMD9	0.638	GSE111629	No	No
'ZHX2	0.638	GSE111629	No	No
'ZNF528	0.638	GSE111629	No	No
'ERMAP	0.638	GSE111629	No	No
'C4orf19	0.638	GSE111629	No	No
'EARS2	0.638	GSE111629	No	No
'HIVEP1	0.639	GSE111629	No	No
'ZCWPW1	0.639	GSE111629	No	No
'PRPSAP2	0.64	GSE111629	No	No
'FLOT2	0.64	GSE111629	No	No
'MIF	0.64	GSE111629	No	No
'CCDC108	0.64	GSE111629	No	No
'DYNLL1	0.64	GSE111629	No	No
'ZEB1	0.642	GSE111629	No	No
'TRAIP	0.643	GSE111629	No	No
'UPF2	0.643	GSE111629	No	No
'BARX2	0.643	GSE111629	No	No
'BLOC1S3	0.644	GSE111629	No	No
'FOXRED1	0.644	GSE111629	No	No
'SFRS6	0.644	GSE111629	No	No
'PSMD3	0.644	GSE111629	No	No
'HCK	0.644	GSE111629	No	No
'ZNF132	0.644	GSE111629	No	No
'EWSR1	0.644	GSE111629	No	No
'BRUNOL4	0.645	GSE111629	No	No
'PIGW	0.645	GSE111629	No	No
'C7orf38	0.645	GSE111629	No	No
'EIF4A1	0.646	GSE111629	No	No
'THOC1	0.646	GSE111629	No	No
'PPA1	0.647	GSE111629	No	No
'CCDC49	0.647	GSE111629	No	No
'IRF3	0.647	GSE111629	No	No
'SPATA24	0.647	GSE111629	No	No
'AGPAT9	0.648	GSE111629	No	No
'ATP5G2	0.649	GSE111629	No	No
'TTC17	0.649	GSE111629	No	No
'TIAM2	0.65	GSE111629	No	No
'T	0.65	GSE111629	No	No
'ZNF207	0.65	GSE111629	No	No
'SLC26A2	0.65	GSE111629	No	No
'APOB	0.65	GSE111629	No	No
'ASPM	0.65	GSE111629	No	No
'DDX54	0.65	GSE111629	No	No
'UBTF	0.652	GSE111629	No	No
'BTBD18	0.652	GSE111629	No	No
'SART1	0.652	GSE111629	No	No
'FZR1	0.653	GSE111629	No	No
'SCN4B	0.653	GSE111629	No	No
'SETD4	0.653	GSE111629	No	No
'RUFY1	0.653	GSE111629	No	No
'COL12A1	0.653	GSE111629	No	No
'CDC5L	0.654	GSE111629	No	No
'TASP1	0.654	GSE111629	No	No
'DHPS	0.654	GSE111629	No	No
'C19orf29	0.654	GSE111629	No	No
'C3orf55	0.655	GSE111629	No	No
'PPID	0.655	GSE111629	No	No
'CXCL1	0.655	GSE111629	No	No
'SYCE1L	0.656	GSE111629	No	No
'CHMP2A	0.657	GSE111629	No	No
'DCLRE1C	0.657	GSE111629	No	No
'SPATA18	0.657	GSE111629	No	No
'C19orf36	0.657	GSE111629	No	No
'KLHDC2	0.657	GSE111629	No	No
'LOC100131801	0.658	GSE111629	No	No
'CALU	0.658	GSE111629	No	No
'CCDC36	0.658	GSE111629	No	No
'NDUFA4	0.658	GSE111629	No	No
'DPH3	0.658	GSE111629	No	No
'SRP68	0.658	GSE111629	No	No
'SFXN5	0.658	GSE111629	No	No
'RAB40B	0.658	GSE111629	No	No
'PHF21B	0.659	GSE111629	No	No
'TAF1D	0.659	GSE111629	No	No
'ZSCAN2	0.66	GSE111629	No	No
'PYGO1	0.66	GSE111629	No	No
'ICT1	0.662	GSE111629	No	No
'CES2	0.662	GSE111629	No	No
'IL18BP	0.662	GSE111629	No	No
'ZGPAT	0.663	GSE111629	No	No
'C13orf34	0.665	GSE111629	No	No
'B3GALNT1	0.665	GSE111629	No	No
'SCRN3	0.665	GSE111629	No	No
'CADPS	0.665	GSE111629	No	No
'ZNF599	0.666	GSE111629	No	No
'TNXB	0.666	GSE111629	No	No
'NRSN1	0.666	GSE111629	No	No
'SGEF	0.666	GSE111629	No	No
'LOC440461	0.666	GSE111629	No	No
'WDR5B	0.667	GSE111629	No	No
'SLC16A9	0.667	GSE111629	No	No
'GTF2H5	0.667	GSE111629	No	No
'SNORD42B	0.667	GSE111629	No	No
'ZNF662	0.667	GSE111629	No	No
'TRIM5	0.667	GSE111629	No	No
'L3MBTL2	0.667	GSE111629	No	No
'RPL29	0.667	GSE111629	No	No
'NUDCD2	0.667	GSE111629	No	No
'EGR2	0.668	GSE111629	No	No
'TRIM37	0.669	GSE111629	No	No
'NF1	0.669	GSE111629	No	No
'C12orf10	0.669	GSE111629	No	No
'CWF19L2	0.669	GSE111629	No	No
'DCLRE1A	0.67	GSE111629	No	No
'MITF	0.67	GSE111629	No	No
'LOC391322	0.671	GSE111629	No	No
'LHFPL5	0.671	GSE111629	No	No
'HOXC5	0.671	GSE111629	No	No
'CYP26A1	0.671	GSE111629	No	No
'SHBG	0.671	GSE111629	No	No
'C3orf24	0.672	GSE111629	No	No
'WDR6	0.672	GSE111629	No	No
'SLC22A2	0.672	GSE111629	No	No
'HLA-B	0.672	GSE111629	No	No
'PABPC3	0.673	GSE111629	No	No
'SLC7A4	0.673	GSE111629	No	No
'DNAJC9	0.673	GSE111629	No	No
'ABCF1	0.674	GSE111629	No	No
'ANKRD43	0.674	GSE111629	No	No
'SNHG1	0.674	GSE111629	No	No
'PPP1R16B	0.674	GSE111629	No	No
'DKKL1	0.674	GSE111629	No	No
'GNASAS	0.675	GSE111629	No	No
'C1orf126	0.675	GSE111629	No	No
'SOX17	0.675	GSE111629	No	No
'MAP4	0.675	GSE111629	No	No
'ADAM5P	0.675	GSE111629	No	No
'SPRY1	0.676	GSE111629	No	No
'TMED5	0.676	GSE111629	No	No
'ZNF57	0.677	GSE111629	No	No
'ING1	0.677	GSE111629	No	No
'GABRB1	0.677	GSE111629	No	No
'PAQR5	0.677	GSE111629	No	No
'ELMO2	0.678	GSE111629	No	No
'ZNF252	0.678	GSE111629	No	No
'TRAK2	0.678	GSE111629	No	No
'POLR2E	0.678	GSE111629	No	No
'C15orf56	0.678	GSE111629	No	No
'SPATA5L1	0.678	GSE111629	No	No
'ZNF251	0.679	GSE111629	No	No
'PBX4	0.68	GSE111629	No	No
'PCDHA10	0.681	GSE111629	No	No
'DPY19L2	0.682	GSE111629	No	No
'ODF3L2	0.682	GSE111629	No	No
'CIDEA	0.682	GSE111629	No	No
'GHITM	0.682	GSE111629	No	No
'SGSM3	0.683	GSE111629	No	No
'ZDHHC6	0.683	GSE111629	No	No
'ZBTB4	0.683	GSE111629	No	No
'DNAH6	0.686	GSE111629	No	No
'GLP2R	0.686	GSE111629	No	No
'POPDC3	0.686	GSE111629	No	No
'AIFM3	0.686	GSE111629	No	No
'FAM111B	0.686	GSE111629	No	No
'DHRS12	0.687	GSE111629	No	No
'DOK7	0.687	GSE111629	No	No
'SFRS2	0.687	GSE111629	No	No
'CWC22	0.687	GSE111629	No	No
'HIST1H2BL	0.687	GSE111629	No	No
'MRPL32	0.687	GSE111629	No	No
'ERLIN2	0.687	GSE111629	No	No
'FAM18B	0.688	GSE111629	No	No
'CACNB2	0.689	GSE111629	No	No
'UBR3	0.689	GSE111629	No	No
'CSNK1G1	0.689	GSE111629	No	No
'NMUR1	0.689	GSE111629	No	No
'SDR39U1	0.69	GSE111629	No	No
'RANGAP1	0.69	GSE111629	No	No
'RPP30	0.691	GSE111629	No	No
'FAR1	0.691	GSE111629	No	No
'ZNF833	0.691	GSE111629	No	No
'SLC25A31	0.691	GSE111629	No	No
'NKAPL	0.692	GSE111629	No	No
'DHX35	0.692	GSE111629	No	No
'KIF5B	0.692	GSE111629	No	No
'LMAN2L	0.692	GSE111629	No	No
'FAHD2B	0.692	GSE111629	No	No
'INSM2	0.692	GSE111629	No	No
'CERKL	0.692	GSE111629	No	No
'TRAM1L1	0.692	GSE111629	No	No
'ANKRD27	0.692	GSE111629	No	No
'LOC643008	0.693	GSE111629	No	No
'TM4SF19	0.694	GSE111629	No	No
'MTMR9	0.694	GSE111629	No	No
'EXO1	0.694	GSE111629	No	No
'LRRC20	0.694	GSE111629	No	No
'LEO1	0.694	GSE111629	No	No
'C19orf47	0.695	GSE111629	No	No
'VSX2	0.695	GSE111629	No	No
'MED4	0.695	GSE111629	No	No
'TFCP2	0.695	GSE111629	No	No
'ACTR2	0.695	GSE111629	No	No
'ZNF211	0.695	GSE111629	No	No
'ZBTB1	0.697	GSE111629	No	No
'RPS6KB2	0.697	GSE111629	No	No
'ABHD10	0.697	GSE111629	No	No
'ZPBP	0.697	GSE111629	No	No
'ZNF620	0.697	GSE111629	No	No
'MDC1	0.698	GSE111629	No	No
'FAM135A	0.698	GSE111629	No	No
'CRELD2	0.698	GSE111629	No	No
'SEPT7	0.698	GSE111629	No	No
'ATP6V1B2	0.7	GSE111629	No	No
'TXNRD1	0.701	GSE111629	No	No
'TUBB4Q	0.701	GSE111629	No	No
'C10orf114	0.701	GSE111629	No	No
'LSM7	0.701	GSE111629	No	No
'AKAP8	0.701	GSE111629	No	No
'ZNF226	0.701	GSE111629	No	No
'EXT2	0.701	GSE111629	No	No
'C2orf28	0.702	GSE111629	No	No
'LTB4R	0.704	GSE111629	No	No
'SLFN5	0.704	GSE111629	No	No
'C4orf29	0.704	GSE111629	No	No
'TPRA1	0.705	GSE111629	No	No
'BPGM	0.705	GSE111629	No	No
'ZNF778	0.706	GSE111629	No	No
'TMEM86B	0.706	GSE111629	No	No
'CCM2	0.706	GSE111629	No	No
'ZNF790	0.706	GSE111629	No	No
'ARPC1B	0.706	GSE111629	No	No
'NFATC4	0.707	GSE111629	No	No
'C2CD3	0.707	GSE111629	No	No
'C15orf40	0.707	GSE111629	No	No
'FGF9	0.707	GSE111629	No	No
'NFE2L1	0.709	GSE111629	No	No
'PFDN4	0.709	GSE111629	No	No
'NKX2-4	0.709	GSE111629	No	No
'ABHD14B	0.709	GSE111629	No	No
'FOXL2	0.709	GSE111629	No	No
'TMEM115	0.709	GSE111629	No	No
'ACLY	0.709	GSE111629	No	No
'MRE11A	0.709	GSE111629	No	No
'NUP35	0.709	GSE111629	No	No
'NUSAP1	0.709	GSE111629	No	No
'MIR96	0.71	GSE111629	No	No
'MRPS10	0.71	GSE111629	No	No
'FNTA	0.711	GSE111629	No	No
'DSCAML1	0.711	GSE111629	No	No
'RNF19B	0.711	GSE111629	No	No
'EMILIN3	0.711	GSE111629	No	No
'SUPT5H	0.711	GSE111629	No	No
'JUN	0.711	GSE111629	No	No
'ZNF836	0.711	GSE111629	No	No
'ANXA7	0.711	GSE111629	No	No
'IMMT	0.711	GSE111629	No	No
'C10orf11	0.711	GSE111629	No	No
'GRPEL1	0.711	GSE111629	No	No
'TPBG	0.711	GSE111629	No	No
'SMAD6	0.711	GSE111629	No	No
'GIN1	0.712	GSE111629	No	No
'MMAB	0.712	GSE111629	No	No
'MGST1	0.712	GSE111629	No	No
'SETBP1	0.712	GSE111629	No	No
'KIAA1279	0.712	GSE111629	No	No
'DHRS7B	0.712	GSE111629	No	No
'TMEM208	0.712	GSE111629	No	No
'SUGT1	0.713	GSE111629	No	No
'FLJ41350	0.714	GSE111629	No	No
'CHMP4B	0.714	GSE111629	No	No
'CYFIP2	0.714	GSE111629	No	No
'MON2	0.714	GSE111629	No	No
'CALCOCO1	0.714	GSE111629	No	No
'HDAC2	0.714	GSE111629	No	No
'ALX1	0.715	GSE111629	No	No
'HIF1AN	0.715	GSE111629	No	No
'ZNF17	0.715	GSE111629	No	No
'RANBP3	0.715	GSE111629	No	No
'DERL2	0.715	GSE111629	No	No
'GP1BB	0.715	GSE111629	No	No
'MCEE	0.715	GSE111629	No	No
'PFAS	0.715	GSE111629	No	No
'SLC44A2	0.715	GSE111629	No	No
'HMBOX1	0.715	GSE111629	No	No
'GNB2	0.716	GSE111629	No	No
'C10orf53	0.717	GSE111629	No	No
'MDN1	0.718	GSE111629	No	No
'RSPO2	0.718	GSE111629	No	No
'ZNF570	0.718	GSE111629	No	No
'TAF1A	0.718	GSE111629	No	No
'FNTB	0.718	GSE111629	No	No
'HOXC8	0.719	GSE111629	No	No
'DSC3	0.72	GSE111629	No	No
'TSGA10	0.72	GSE111629	No	No
'C4orf48	0.72	GSE111629	No	No
'ZNF136	0.72	GSE111629	No	No
'ELP4	0.72	GSE111629	No	No
'C1orf109	0.72	GSE111629	No	No
'GALNT9	0.72	GSE111629	No	No
'LOC157627	0.721	GSE111629	No	No
'ZNF432	0.721	GSE111629	No	No
'HCP5	0.722	GSE111629	No	No
'FAM114A2	0.722	GSE111629	No	No
'ARRDC2	0.722	GSE111629	No	No
'NACA	0.722	GSE111629	No	No
'ZNF431	0.722	GSE111629	No	No
'SAP18	0.723	GSE111629	No	No
'FAM98A	0.723	GSE111629	No	No
'PSMC3	0.723	GSE111629	No	No
'RPL26L1	0.723	GSE111629	No	No
'UTP23	0.723	GSE111629	No	No
'SNAPC2	0.723	GSE111629	No	No
'ZNF559	0.723	GSE111629	No	No
'C4orf14	0.724	GSE111629	No	No
'DDX46	0.724	GSE111629	No	No
'RPLP2	0.724	GSE111629	No	No
'CKAP5	0.724	GSE111629	No	No
'MAF	0.724	GSE111629	No	No
'GLRX3	0.724	GSE111629	No	No
'GAPDHS	0.724	GSE111629	No	No
'STK19	0.725	GSE111629	No	No
'HDAC9	0.725	GSE111629	No	No
'PTPN6	0.725	GSE111629	No	No
'SNAPC1	0.726	GSE111629	No	No
'WDR92	0.726	GSE111629	No	No
'CDC42BPA	0.726	GSE111629	No	No
'KIAA1967	0.726	GSE111629	No	No
'TPST2	0.726	GSE111629	No	No
'C20orf4	0.727	GSE111629	No	No
'TULP2	0.727	GSE111629	No	No
'NUDT15	0.727	GSE111629	No	No
'GARS	0.727	GSE111629	No	No
'ZIC1	0.727	GSE111629	No	No
'MED25	0.727	GSE111629	No	No
'DSCR8	0.727	GSE111629	No	No
'FNDC3A	0.727	GSE111629	No	No
'EVI5L	0.727	GSE111629	No	No
'GUCY1A3	0.728	GSE111629	No	No
'ARHGAP8	0.728	GSE111629	No	No
'ZNF529	0.728	GSE111629	No	No
'USP19	0.728	GSE111629	No	No
'FLII	0.728	GSE111629	No	No
'DSCR3	0.728	GSE111629	No	No
'SMARCA5	0.729	GSE111629	No	No
'SP5	0.729	GSE111629	No	No
'HOXA10	0.73	GSE111629	No	No
'LYNX1	0.73	GSE111629	No	No
'FASTKD2	0.73	GSE111629	No	No
'GTPBP4	0.73	GSE111629	No	No
'LOC147727	0.73	GSE111629	No	No
'C7orf63	0.73	GSE111629	No	No
'CDKN2AIPNL	0.73	GSE111629	No	No
'RBM6	0.73	GSE111629	No	No
'SNF8	0.73	GSE111629	No	No
'FAM82A1	0.731	GSE111629	No	No
'FBXO5	0.731	GSE111629	No	No
'CDC37	0.731	GSE111629	No	No
'C13orf16	0.731	GSE111629	No	No
'TRIB2	0.732	GSE111629	No	No
'CCDC132	0.732	GSE111629	No	No
'SEP15	0.732	GSE111629	No	No
'MITD1	0.732	GSE111629	No	No
'RAPGEF6	0.732	GSE111629	No	No
'RBM17	0.732	GSE111629	No	No
'ABCE1	0.732	GSE111629	No	No
'RNF138	0.732	GSE111629	No	No
'PDIA5	0.733	GSE111629	No	No
'NIPAL4	0.733	GSE111629	No	No
'ARFGAP1	0.733	GSE111629	No	No
'COX6A1	0.733	GSE111629	No	No
'ZNF365	0.736	GSE111629	No	No
'TMEM214	0.736	GSE111629	No	No
'PTCD3	0.737	GSE111629	No	No
'RDBP	0.737	GSE111629	No	No
'RBAK	0.737	GSE111629	No	No
'KIF25	0.739	GSE111629	No	No
'STARD3	0.739	GSE111629	No	No
'C7orf49	0.739	GSE111629	No	No
'TRAF3IP2	0.739	GSE111629	No	No
'CYP2W1	0.739	GSE111629	No	No
'GUSB	0.739	GSE111629	No	No
'ZFYVE1	0.74	GSE111629	No	No
'TAGLN	0.74	GSE111629	No	No
'TMEM106C	0.74	GSE111629	No	No
'KRIT1	0.74	GSE111629	No	No
'TMED1	0.741	GSE111629	No	No
'GRB2	0.741	GSE111629	No	No
'FRG1	0.741	GSE111629	No	No
'HPCAL1	0.742	GSE111629	No	No
'SNORA76	0.743	GSE111629	No	No
'DNAH9	0.743	GSE111629	No	No
'FAM184B	0.744	GSE111629	No	No
'EXD1	0.744	GSE111629	No	No
'GTSE1	0.744	GSE111629	No	No
'BRCA1	0.745	GSE111629	No	No
'ZNF668	0.745	GSE111629	No	No
'SLC5A5	0.745	GSE111629	No	No
'C6orf136	0.745	GSE111629	No	No
'FANCM	0.745	GSE111629	No	No
'KCNK13	0.746	GSE111629	No	No
'UBE2D2	0.746	GSE111629	No	No
'KIAA0528	0.747	GSE111629	No	No
'DEPDC1B	0.748	GSE111629	No	No
'KDM4D	0.748	GSE111629	No	No
'RBBP4	0.748	GSE111629	No	No
'TSG101	0.749	GSE111629	No	No
'PPYR1	0.749	GSE111629	No	No
'YY1AP1	0.749	GSE111629	No	No
'MAPK7	0.749	GSE111629	No	No
'CCDC46	0.749	GSE111629	No	No
'ERCC5	0.749	GSE111629	No	No
'GLRA3	0.749	GSE111629	No	No
'MIR220B	0.749	GSE111629	No	No
'COX7A2	0.749	GSE111629	No	No
'ZIC5	0.75	GSE111629	No	No
'CCDC19	0.75	GSE111629	No	No
'CDC123	0.75	GSE111629	No	No
'ALOX12	0.75	GSE111629	No	No
'DIS3	0.751	GSE111629	No	No
'SYNE1	0.752	GSE111629	No	No
'BET1L	0.752	GSE111629	No	No
'C22orf27	0.752	GSE111629	No	No
'NFU1	0.752	GSE111629	No	No
'LOC90834	0.753	GSE111629	No	No
'SLC4A11	0.753	GSE111629	No	No
'C11orf71	0.754	GSE111629	No	No
'SHANK2	0.755	GSE111629	No	No
'DGKA	0.755	GSE111629	No	No
'SOX4	0.755	GSE111629	No	No
'NLRP14	0.756	GSE111629	No	No
'CFLAR	0.757	GSE111629	No	No
'IPO7	0.757	GSE111629	No	No
'ZNF574	0.758	GSE111629	No	No
'NMBR	0.758	GSE111629	No	No
'QRICH1	0.758	GSE111629	No	No
'C11orf49	0.758	GSE111629	No	No
'MTOR	0.758	GSE111629	No	No
'RBM5	0.759	GSE111629	No	No
'CLNS1A	0.76	GSE111629	No	No
'TDRD3	0.76	GSE111629	No	No
'HIST1H1E	0.761	GSE111629	No	No
'EGFLAM	0.762	GSE111629	No	No
'SDAD1	0.763	GSE111629	No	No
'OIP5	0.764	GSE111629	No	No
'MRPS11	0.765	GSE111629	No	No
'PDX1	0.766	GSE111629	No	No
'NAT10	0.766	GSE111629	No	No
'GABRA1	0.767	GSE111629	No	No
'C11orf60	0.769	GSE111629	No	No
'SNORD48	0.77	GSE111629	No	No
'BYSL	0.771	GSE111629	No	No
'EID2B	0.772	GSE111629	No	No
'SETD2	0.772	GSE111629	No	No
'SRPRB	0.772	GSE111629	No	No
'MLF1	0.772	GSE111629	No	No
'NCOA5	0.772	GSE111629	No	No
'TFAP2A	0.772	GSE111629	No	No
'THAP7	0.772	GSE111629	No	No
'C16orf53	0.772	GSE111629	No	No
'ILF2	0.772	GSE111629	No	No
'ALDH18A1	0.772	GSE111629	No	No
'C15orf60	0.772	GSE111629	No	No
'TRIM2	0.773	GSE111629	No	No
'VPS11	0.773	GSE111629	No	No
'C2orf34	0.773	GSE111629	No	No
'LOC100216545	0.774	GSE111629	No	No
'SDK2	0.774	GSE111629	No	No
'BRD9	0.775	GSE111629	No	No
'POP1	0.775	GSE111629	No	No
'CUTA	0.776	GSE111629	No	No
'METT5D1	0.776	GSE111629	No	No
'HNRNPA2B1	0.776	GSE111629	No	No
'MRPS30	0.776	GSE111629	No	No
'NUP155	0.776	GSE111629	No	No
'PLEKHB1	0.777	GSE111629	No	No
'CTSO	0.777	GSE111629	No	No
'GTPBP8	0.777	GSE111629	No	No
'LRWD1	0.777	GSE111629	No	No
'IP6K1	0.777	GSE111629	No	No
'LOC388965	0.778	GSE111629	No	No
'TDRD1	0.778	GSE111629	No	No
'SNORD115-9	0.779	GSE111629	No	No
'SNORD115-5	0.779	GSE111629	No	No
'CHST8	0.779	GSE111629	No	No
'SNORD115-12	0.779	GSE111629	No	No
'VMAC	0.779	GSE111629	No	No
'REXO2	0.781	GSE111629	No	No
'LOC100133315	0.781	GSE111629	No	No
'PCDHA6	0.782	GSE111629	No	No
'ARHGEF18	0.782	GSE111629	No	No
'OCIAD1	0.782	GSE111629	No	No
'PDCD2	0.782	GSE111629	No	No
'TMEM126B	0.782	GSE111629	No	No
'UQCRH	0.783	GSE111629	No	No
'RAD51AP2	0.784	GSE111629	No	No
'RPL3	0.786	GSE111629	No	No
'RUSC1	0.786	GSE111629	No	No
'EIF3B	0.788	GSE111629	No	No
'ADH5	0.788	GSE111629	No	No
'MED20	0.788	GSE111629	No	No
'C16orf35	0.788	GSE111629	No	No
'KCNIP2	0.788	GSE111629	No	No
'PITRM1	0.789	GSE111629	No	No
'C2orf63	0.789	GSE111629	No	No
'GGT6	0.79	GSE111629	No	No
'SLC25A3	0.79	GSE111629	No	No
'ADAM32	0.79	GSE111629	No	No
'GRAMD3	0.79	GSE111629	No	No
'PALB2	0.79	GSE111629	No	No
'ORC3L	0.79	GSE111629	No	No
'RNF111	0.79	GSE111629	No	No
'TOP2A	0.791	GSE111629	No	No
'DPPA5	0.791	GSE111629	No	No
'NGDN	0.791	GSE111629	No	No
'LOC100130872	0.791	GSE111629	No	No
'SNX2	0.791	GSE111629	No	No
'CCDC123	0.791	GSE111629	No	No
'PHF15	0.791	GSE111629	No	No
'MEN1	0.791	GSE111629	No	No
'COPZ1	0.792	GSE111629	No	No
'C6orf52	0.792	GSE111629	No	No
'EIF5B	0.792	GSE111629	No	No
'ESRRG	0.792	GSE111629	No	No
'UBE2D1	0.792	GSE111629	No	No
'FRAT1	0.793	GSE111629	No	No
'KCNA4	0.793	GSE111629	No	No
'OTX1	0.793	GSE111629	No	No
'RBM8A	0.795	GSE111629	No	No
'ZNF770	0.797	GSE111629	No	No
'IL15	0.797	GSE111629	No	No
'C6orf227	0.797	GSE111629	No	No
'CNO	0.797	GSE111629	No	No
'PTGR2	0.798	GSE111629	No	No
'SELK	0.798	GSE111629	No	No
'LETMD1	0.798	GSE111629	No	No
'CHUK	0.798	GSE111629	No	No
'C7orf28B	0.798	GSE111629	No	No
'TMEM168	0.798	GSE111629	No	No
'STAM2	0.798	GSE111629	No	No
'GPR180	0.798	GSE111629	No	No
'C1orf133	0.798	GSE111629	No	No
'ZNF324B	0.799	GSE111629	No	No
'TERF2	0.799	GSE111629	No	No
'PTMA	0.799	GSE111629	No	No
'WDR89	0.799	GSE111629	No	No
'CGGBP1	0.799	GSE111629	No	No
'NUP153	0.799	GSE111629	No	No
'C16orf45	0.799	GSE111629	No	No
'PDCD7	0.799	GSE111629	No	No
'RG9MTD1	0.799	GSE111629	No	No
'ZNF345	0.799	GSE111629	No	No
'TRPC4	0.8	GSE111629	No	No
'EIF3D	0.8	GSE111629	No	No
'ETAA1	0.8	GSE111629	No	No
'ZNF181	0.8	GSE111629	No	No
'C5orf22	0.8	GSE111629	No	No
'MALAT1	0.801	GSE111629	No	No
'C11orf9	0.801	GSE111629	No	No
'DNAL4	0.801	GSE111629	No	No
'SAE1	0.801	GSE111629	No	No
'ZNF777	0.802	GSE111629	No	No
'FBXO38	0.803	GSE111629	No	No
'MARVELD2	0.803	GSE111629	No	No
'LITAF	0.803	GSE111629	No	No
'RSPH1	0.804	GSE111629	No	No
'ZNF266	0.804	GSE111629	No	No
'HMGCLL1	0.805	GSE111629	No	No
'PIKFYVE	0.805	GSE111629	No	No
'TMEM209	0.805	GSE111629	No	No
'MTCH2	0.805	GSE111629	No	No
'ZNF354C	0.805	GSE111629	No	No
'DCUN1D5	0.806	GSE111629	No	No
'DNAJC28	0.806	GSE111629	No	No
'CD320	0.806	GSE111629	No	No
'FGF3	0.806	GSE111629	No	No
'SERPINE2	0.807	GSE111629	No	No
'SHFM1	0.807	GSE111629	No	No
'KBTBD6	0.807	GSE111629	No	No
'ADAMTS15	0.807	GSE111629	No	No
'SLC25A27	0.808	GSE111629	No	No
'DLX4	0.808	GSE111629	No	No
'PRKCSH	0.809	GSE111629	No	No
'RPS5	0.809	GSE111629	No	No
'TPP2	0.809	GSE111629	No	No
'CTNS	0.809	GSE111629	No	No
'KIAA0892	0.809	GSE111629	No	No
'TINF2	0.81	GSE111629	No	No
'NDNL2	0.81	GSE111629	No	No
'SMNDC1	0.81	GSE111629	No	No
'PTTG1	0.81	GSE111629	No	No
'EMID2	0.81	GSE111629	No	No
'OPCML	0.81	GSE111629	No	No
'SALL3	0.81	GSE111629	No	No
'MRPL34	0.811	GSE111629	No	No
'C5orf36	0.811	GSE111629	No	No
'ZNF131	0.811	GSE111629	No	No
'KILLIN	0.811	GSE111629	No	No
'UQCC	0.811	GSE111629	No	No
'LOC729156	0.811	GSE111629	No	No
'NAA16	0.811	GSE111629	No	No
'CD164	0.811	GSE111629	No	No
'LEPREL1	0.811	GSE111629	No	No
'C3orf75	0.811	GSE111629	No	No
'RAP1A	0.811	GSE111629	No	No
'UFD1L	0.812	GSE111629	No	No
'STK32A	0.813	GSE111629	No	No
'ZNF593	0.815	GSE111629	No	No
'MSTO1	0.815	GSE111629	No	No
'C12orf26	0.815	GSE111629	No	No
'C22orf40	0.815	GSE111629	No	No
'BRAP	0.816	GSE111629	No	No
'ANO3	0.816	GSE111629	No	No
'RALYL	0.816	GSE111629	No	No
'PPP2CA	0.816	GSE111629	No	No
'CSTF1	0.816	GSE111629	No	No
'HHIPL1	0.816	GSE111629	No	No
'PLBD1	0.816	GSE111629	No	No
'UTP3	0.816	GSE111629	No	No
'HSPBAP1	0.816	GSE111629	No	No
'PELI1	0.817	GSE111629	No	No
'KLHL35	0.817	GSE111629	No	No
'KIAA0040	0.817	GSE111629	No	No
'KLHL14	0.817	GSE111629	No	No
'PPIF	0.818	GSE111629	No	No
'VEPH1	0.819	GSE111629	No	No
'CPSF4	0.819	GSE111629	No	No
'PRAME	0.819	GSE111629	No	No
'TXNL4B	0.82	GSE111629	No	No
'RAE1	0.821	GSE111629	No	No
'PRR23B	0.822	GSE111629	No	No
'SLC35A3	0.822	GSE111629	No	No
'RFX6	0.822	GSE111629	No	No
'MAN2C1	0.822	GSE111629	No	No
'CN5H6.4	0.823	GSE111629	No	No
'DBF4	0.823	GSE111629	No	No
'SLC26A6	0.823	GSE111629	No	No
'ATP8B2	0.824	GSE111629	No	No
'DDX18	0.825	GSE111629	No	No
'LRRC29	0.825	GSE111629	No	No
'UBFD1	0.826	GSE111629	No	No
'ZNF563	0.826	GSE111629	No	No
'TAF3	0.827	GSE111629	No	No
'TRIM25	0.827	GSE111629	No	No
'PTPLB	0.827	GSE111629	No	No
'RPS14	0.827	GSE111629	No	No
'ARRDC4	0.827	GSE111629	No	No
'MRPL16	0.827	GSE111629	No	No
'DNAJB12	0.828	GSE111629	No	No
'COPS4	0.828	GSE111629	No	No
'TRPC6	0.829	GSE111629	No	No
'ZNF718	0.829	GSE111629	No	No
'FAM24B	0.829	GSE111629	No	No
'KRI1	0.829	GSE111629	No	No
'DCAF4L2	0.829	GSE111629	No	No
'U2AF1L4	0.829	GSE111629	No	No
'FBLN2	0.829	GSE111629	No	No
'MEI1	0.829	GSE111629	No	No
'FAM193A	0.83	GSE111629	No	No
'GPR120	0.83	GSE111629	No	No
'LYSMD2	0.83	GSE111629	No	No
'ANAPC13	0.83	GSE111629	No	No
'USP53	0.831	GSE111629	No	No
'CCT4	0.831	GSE111629	No	No
'GLRB	0.831	GSE111629	No	No
'HDAC10	0.831	GSE111629	No	No
'MRPS5	0.831	GSE111629	No	No
'LTV1	0.832	GSE111629	No	No
'ASF1B	0.832	GSE111629	No	No
'TMEM109	0.832	GSE111629	No	No
'HAUS1	0.832	GSE111629	No	No
'FGF19	0.833	GSE111629	No	No
'TEX101	0.833	GSE111629	No	No
'MOV10L1	0.834	GSE111629	No	No
'LOC100133091	0.835	GSE111629	No	No
'MIR124-2	0.835	GSE111629	No	No
'RNFT1	0.836	GSE111629	No	No
'RPL9	0.836	GSE111629	No	No
'TMEM194A	0.836	GSE111629	No	No
'CCDC58	0.836	GSE111629	No	No
'ITFG2	0.836	GSE111629	No	No
'LOC100270746	0.836	GSE111629	No	No
'CUL4A	0.836	GSE111629	No	No
'FGF6	0.837	GSE111629	No	No
'LOC650226	0.837	GSE111629	No	No
'ZNHIT3	0.837	GSE111629	No	No
'TUBA1A	0.837	GSE111629	No	No
'TAF4B	0.837	GSE111629	No	No
'MTNR1A	0.837	GSE111629	No	No
'ALG10B	0.837	GSE111629	No	No
'BANF1	0.837	GSE111629	No	No
'C14orf43	0.837	GSE111629	No	No
'GATA3	0.837	GSE111629	No	No
'PSMD6	0.837	GSE111629	No	No
'MRPS18C	0.838	GSE111629	No	No
'GNPDA2	0.839	GSE111629	No	No
'IK	0.84	GSE111629	No	No
'C20orf194	0.841	GSE111629	No	No
'MCM10	0.841	GSE111629	No	No
'LOH12CR2	0.842	GSE111629	No	No
'CCT7	0.842	GSE111629	No	No
'TRIM61	0.842	GSE111629	No	No
'PPP2R2B	0.844	GSE111629	No	No
'GRIA4	0.844	GSE111629	No	No
'RBM25	0.844	GSE111629	No	No
'CITED2	0.844	GSE111629	No	No
'TMEM183A	0.844	GSE111629	No	No
'RPS27L	0.844	GSE111629	No	No
'HIBCH	0.844	GSE111629	No	No
'GTF2A1	0.844	GSE111629	No	No
'SGK2	0.844	GSE111629	No	No
'CSE1L	0.845	GSE111629	No	No
'C16orf79	0.846	GSE111629	No	No
'SLC39A9	0.846	GSE111629	No	No
'COMMD4	0.846	GSE111629	No	No
'QPCTL	0.846	GSE111629	No	No
'MAP1LC3B	0.846	GSE111629	No	No
'RRP8	0.846	GSE111629	No	No
'TNFAIP3	0.847	GSE111629	No	No
'ZNF2	0.847	GSE111629	No	No
'HOPX	0.847	GSE111629	No	No
'RACGAP1	0.847	GSE111629	No	No
'SLC39A10	0.847	GSE111629	No	No
'LOC440356	0.847	GSE111629	No	No
'RAI14	0.848	GSE111629	No	No
'ASNS	0.848	GSE111629	No	No
'SCO1	0.848	GSE111629	No	No
'ZIC4	0.848	GSE111629	No	No
'CA8	0.848	GSE111629	No	No
'VENTX	0.848	GSE111629	No	No
'LOC100144603	0.848	GSE111629	No	No
'UGDH	0.849	GSE111629	No	No
'GRPEL2	0.849	GSE111629	No	No
'MRPL18	0.849	GSE111629	No	No
'TRPC3	0.849	GSE111629	No	No
'CYP21A2	0.849	GSE111629	No	No
'C19orf10	0.85	GSE111629	No	No
'ZZEF1	0.85	GSE111629	No	No
'LOC100133469	0.85	GSE111629	No	No
'ZNF180	0.85	GSE111629	No	No
'LOC100130776	0.85	GSE111629	No	No
'GPR85	0.85	GSE111629	No	No
'DDX4	0.851	GSE111629	No	No
'ZNF408	0.851	GSE111629	No	No
'CLK3	0.852	GSE111629	No	No
'NCRNA00175	0.852	GSE111629	No	No
'VCPIP1	0.853	GSE111629	No	No
'PLK4	0.853	GSE111629	No	No
'TUBA4B	0.853	GSE111629	No	No
'CCDC71	0.853	GSE111629	No	No
'COX7C	0.853	GSE111629	No	No
'IFI27L1	0.854	GSE111629	No	No
'RASSF10	0.855	GSE111629	No	No
'AGPHD1	0.855	GSE111629	No	No
'SAC3D1	0.855	GSE111629	No	No
'C11orf88	0.856	GSE111629	No	No
'ZNF527	0.856	GSE111629	No	No
'TMEM41B	0.856	GSE111629	No	No
'SNORD26	0.856	GSE111629	No	No
'WDR4	0.856	GSE111629	No	No
'PNPLA5	0.856	GSE111629	No	No
'ENTPD4	0.857	GSE111629	No	No
'PSKH2	0.857	GSE111629	No	No
'MCM5	0.858	GSE111629	No	No
'FAU	0.858	GSE111629	No	No
'MRPS12	0.858	GSE111629	No	No
'C10orf108	0.859	GSE111629	No	No
'C1orf210	0.86	GSE111629	No	No
'MOGS	0.861	GSE111629	No	No
'ZNF260	0.861	GSE111629	No	No
'ALDH3A1	0.861	GSE111629	No	No
'DULLARD	0.861	GSE111629	No	No
'KPNA2	0.861	GSE111629	No	No
'RHOD	0.861	GSE111629	No	No
'UNK	0.861	GSE111629	No	No
'LOC401052	0.861	GSE111629	No	No
'TSSC4	0.861	GSE111629	No	No
'FZD8	0.861	GSE111629	No	No
'AS3MT	0.861	GSE111629	No	No
'HIST1H2AA	0.861	GSE111629	No	No
'C1orf183	0.861	GSE111629	No	No
'LIN7C	0.861	GSE111629	No	No
'CCDC144A	0.863	GSE111629	No	No
'PAIP1	0.863	GSE111629	No	No
'RNF139	0.863	GSE111629	No	No
'C11orf48	0.863	GSE111629	No	No
'NUBP2	0.864	GSE111629	No	No
'RHOA	0.864	GSE111629	No	No
'SNX17	0.864	GSE111629	No	No
'CPE	0.864	GSE111629	No	No
'LRIG3	0.864	GSE111629	No	No
'ZFYVE27	0.864	GSE111629	No	No
'KIF23	0.864	GSE111629	No	No
'CYTH2	0.865	GSE111629	No	No
'ABCF2	0.867	GSE111629	No	No
'COX6B1	0.867	GSE111629	No	No
'UBE2B	0.867	GSE111629	No	No
'ZNF454	0.867	GSE111629	No	No
'ZNF526	0.867	GSE111629	No	No
'ZNF565	0.867	GSE111629	No	No
'AP2M1	0.868	GSE111629	No	No
'NPM3	0.868	GSE111629	No	No
'SPON1	0.868	GSE111629	No	No
'FXC1	0.868	GSE111629	No	No
'NEDD4L	0.868	GSE111629	No	No
'AP3B2	0.869	GSE111629	No	No
'NKX2-3	0.869	GSE111629	No	No
'PRR11	0.869	GSE111629	No	No
'DPY19L2P2	0.869	GSE111629	No	No
'PCGF6	0.869	GSE111629	No	No
'ZNF880	0.869	GSE111629	No	No
'HNRNPL	0.869	GSE111629	No	No
'HIST1H1A	0.869	GSE111629	No	No
'DIMT1L	0.87	GSE111629	No	No
'ZNF200	0.87	GSE111629	No	No
'C6orf154	0.87	GSE111629	No	No
'TMEM116	0.87	GSE111629	No	No
'PRHOXNB	0.87	GSE111629	No	No
'CADPS2	0.871	GSE111629	No	No
'NFYA	0.872	GSE111629	No	No
'CREB5	0.873	GSE111629	No	No
'EXOSC8	0.873	GSE111629	No	No
'ZNF101	0.873	GSE111629	No	No
'RAD21	0.873	GSE111629	No	No
'GAS5	0.873	GSE111629	No	No
'HAUS5	0.873	GSE111629	No	No
'TAF5	0.873	GSE111629	No	No
'CKAP2	0.873	GSE111629	No	No
'FAM60A	0.873	GSE111629	No	No
'ZNF502	0.873	GSE111629	No	No
'UBA2	0.873	GSE111629	No	No
'PRKCI	0.873	GSE111629	No	No
'DSCR4	0.873	GSE111629	No	No
'NCRNA00200	0.873	GSE111629	No	No
'MEIG1	0.873	GSE111629	No	No
'WDR59	0.873	GSE111629	No	No
'C3orf23	0.873	GSE111629	No	No
'GMPR2	0.873	GSE111629	No	No
'SLC25A2	0.873	GSE111629	No	No
'HOXB1	0.873	GSE111629	No	No
'SCRN2	0.874	GSE111629	No	No
'EIF4E	0.874	GSE111629	No	No
'FAM160A2	0.874	GSE111629	No	No
'TBX2	0.874	GSE111629	No	No
'RSRC2	0.874	GSE111629	No	No
'C11orf59	0.874	GSE111629	No	No
'XAB2	0.874	GSE111629	No	No
'PIP5K1A	0.874	GSE111629	No	No
'HIGD1A	0.875	GSE111629	No	No
'SHISA2	0.875	GSE111629	No	No
'TCF23	0.875	GSE111629	No	No
'PDE4DIP	0.875	GSE111629	No	No
'SLC16A11	0.876	GSE111629	No	No
'NR1D1	0.876	GSE111629	No	No
'PDCD6	0.876	GSE111629	No	No
'RBM42	0.876	GSE111629	No	No
'LYPD1	0.876	GSE111629	No	No
'LRRC61	0.876	GSE111629	No	No
'PRR15	0.876	GSE111629	No	No
'SLC30A5	0.876	GSE111629	No	No
'ZC3H11A	0.877	GSE111629	No	No
'NSA2	0.877	GSE111629	No	No
'MRPL2	0.877	GSE111629	No	No
'LOC728743	0.877	GSE111629	No	No
'F10	0.877	GSE111629	No	No
'SPPL2A	0.877	GSE111629	No	No
'ZNF330	0.88	GSE111629	No	No
'PTCD1	0.88	GSE111629	No	No
'IL20RA	0.881	GSE111629	No	No
'TRMU	0.881	GSE111629	No	No
'ZNF772	0.881	GSE111629	No	No
'C3orf77	0.881	GSE111629	No	No
'C13orf38	0.881	GSE111629	No	No
'DHX30	0.881	GSE111629	No	No
'LZTFL1	0.881	GSE111629	No	No
'TOP1	0.881	GSE111629	No	No
'LHX5	0.881	GSE111629	No	No
'ADPRHL1	0.882	GSE111629	No	No
'MRPS9	0.883	GSE111629	No	No
'C22orf41	0.883	GSE111629	No	No
'FASTKD5	0.883	GSE111629	No	No
'EID2	0.883	GSE111629	No	No
'FANCF	0.883	GSE111629	No	No
'LGI1	0.883	GSE111629	No	No
'RSL24D1	0.884	GSE111629	No	No
'LARP7	0.884	GSE111629	No	No
'RAB3A	0.884	GSE111629	No	No
'NKX2-6	0.886	GSE111629	No	No
'C1orf103	0.886	GSE111629	No	No
'NLRC5	0.886	GSE111629	No	No
'ZNF331	0.886	GSE111629	No	No
'GTF2A2	0.888	GSE111629	No	No
'MBD4	0.888	GSE111629	No	No
'LOC221710	0.888	GSE111629	No	No
'HCFC1R1	0.889	GSE111629	No	No
'DSCAM	0.889	GSE111629	No	No
'CREBL2	0.889	GSE111629	No	No
'LRRCC1	0.89	GSE111629	No	No
'MAGOH	0.89	GSE111629	No	No
'MIR2110	0.89	GSE111629	No	No
'PDCD11	0.89	GSE111629	No	No
'ERBB2	0.89	GSE111629	No	No
'POM121L2	0.891	GSE111629	No	No
'HNRNPH1	0.891	GSE111629	No	No
'NAGK	0.892	GSE111629	No	No
'LDHD	0.892	GSE111629	No	No
'POLD4	0.892	GSE111629	No	No
'UPB1	0.892	GSE111629	No	No
'GIMAP7	0.892	GSE111629	No	No
'ZNF492	0.892	GSE111629	No	No
'RWDD4A	0.892	GSE111629	No	No
'TCTA	0.893	GSE111629	No	No
'TMEM183B	0.894	GSE111629	No	No
'KIF3A	0.894	GSE111629	No	No
'RP9	0.894	GSE111629	No	No
'RPL41	0.894	GSE111629	No	No
'C6orf125	0.894	GSE111629	No	No
'PCSK4	0.894	GSE111629	No	No
'TIGD6	0.894	GSE111629	No	No
'ZNF14	0.894	GSE111629	No	No
'HOXD12	0.894	GSE111629	No	No
'SLC6A20	0.895	GSE111629	No	No
'UBL5	0.895	GSE111629	No	No
'ARFIP2	0.895	GSE111629	No	No
'EGR1	0.895	GSE111629	No	No
'RBM44	0.895	GSE111629	No	No
'CEND1	0.895	GSE111629	No	No
'GART	0.895	GSE111629	No	No
'PSMG3	0.895	GSE111629	No	No
'KDELR1	0.895	GSE111629	No	No
'DNAJC24	0.895	GSE111629	No	No
'NBR2	0.895	GSE111629	No	No
'FAM63B	0.895	GSE111629	No	No
'COMMD9	0.896	GSE111629	No	No
'PI4K2A	0.896	GSE111629	No	No
'FAM111A	0.896	GSE111629	No	No
'RASSF2	0.898	GSE111629	No	No
'API5	0.898	GSE111629	No	No
'NHP2L1	0.898	GSE111629	No	No
'RAB6A	0.898	GSE111629	No	No
'LSM10	0.898	GSE111629	No	No
'REEP1	0.899	GSE111629	No	No
'STAB1	0.899	GSE111629	No	No
'AARSD1	0.899	GSE111629	No	No
'CDX2	0.9	GSE111629	No	No
'RAF1	0.9	GSE111629	No	No
'UBOX5	0.9	GSE111629	No	No
'TMEM20	0.9	GSE111629	No	No
'MED7	0.9	GSE111629	No	No
'MARCH2	0.901	GSE111629	No	No
'ZBTB9	0.901	GSE111629	No	No
'SNAP91	0.902	GSE111629	No	No
'PCOTH	0.902	GSE111629	No	No
'TCEA2	0.904	GSE111629	No	No
'ZNF282	0.904	GSE111629	No	No
'PHF11	0.904	GSE111629	No	No
'ETFDH	0.904	GSE111629	No	No
'FKBP6	0.904	GSE111629	No	No
'CCDC116	0.905	GSE111629	No	No
'ATF4	0.905	GSE111629	No	No
'GALNT14	0.905	GSE111629	No	No
'SLC6A18	0.905	GSE111629	No	No
'LDB3	0.905	GSE111629	No	No
'UBXN11	0.905	GSE111629	No	No
'C7orf64	0.905	GSE111629	No	No
'AIFM2	0.905	GSE111629	No	No
'ACACA	0.905	GSE111629	No	No
'CHURC1	0.905	GSE111629	No	No
'SPDYE4	0.905	GSE111629	No	No
'EED	0.906	GSE111629	No	No
'COMMD5	0.907	GSE111629	No	No
'SETD1B	0.907	GSE111629	No	No
'XRCC4	0.907	GSE111629	No	No
'DNAJC18	0.907	GSE111629	No	No
'TP53TG1	0.907	GSE111629	No	No
'BHLHE23	0.907	GSE111629	No	No
'PRC1	0.907	GSE111629	No	No
'NXT1	0.907	GSE111629	No	No
'ZNF12	0.907	GSE111629	No	No
'VPS26B	0.908	GSE111629	No	No
'RABL3	0.908	GSE111629	No	No
'MTP18	0.908	GSE111629	No	No
'MTHFSD	0.908	GSE111629	No	No
'ZNF135	0.908	GSE111629	No	No
'RPS19BP1	0.908	GSE111629	No	No
'ZNF271	0.908	GSE111629	No	No
'SAP30	0.908	GSE111629	No	No
'GAB4	0.908	GSE111629	No	No
'MIR432	0.908	GSE111629	No	No
'PGR	0.908	GSE111629	No	No
'CSNK1A1	0.908	GSE111629	No	No
'SCYL3	0.908	GSE111629	No	No
'TYSND1	0.909	GSE111629	No	No
'ALG12	0.909	GSE111629	No	No
'LRRC48	0.909	GSE111629	No	No
'MRPL22	0.909	GSE111629	No	No
'SMCR7	0.909	GSE111629	No	No
'C10orf84	0.909	GSE111629	No	No
'D4S234E	0.909	GSE111629	No	No
'SDHD	0.909	GSE111629	No	No
'GPC2	0.909	GSE111629	No	No
'CLUAP1	0.909	GSE111629	No	No
'ERLEC1	0.909	GSE111629	No	No
'HDGF	0.909	GSE111629	No	No
'NDUFB9	0.91	GSE111629	No	No
'EPSTI1	0.91	GSE111629	No	No
'TOPBP1	0.912	GSE111629	No	No
'DYNLRB1	0.912	GSE111629	No	No
'KIAA0317	0.912	GSE111629	No	No
'BSX	0.913	GSE111629	No	No
'MZF1	0.914	GSE111629	No	No
'WDR51A	0.914	GSE111629	No	No
'RFC1	0.915	GSE111629	No	No
'ARHGAP19	0.915	GSE111629	No	No
'HADHB	0.915	GSE111629	No	No
'MARK3	0.915	GSE111629	No	No
'CHRNB1	0.916	GSE111629	No	No
'IMMP1L	0.916	GSE111629	No	No
'RSBN1L	0.916	GSE111629	No	No
'ZNF175	0.916	GSE111629	No	No
'C10orf4	0.917	GSE111629	No	No
'TROVE2	0.917	GSE111629	No	No
'SPATS2L	0.917	GSE111629	No	No
'PYY	0.917	GSE111629	No	No
'DAXX	0.917	GSE111629	No	No
'NPAT	0.917	GSE111629	No	No
'LOC150776	0.917	GSE111629	No	No
'GOT1L1	0.917	GSE111629	No	No
'PNMAL2	0.917	GSE111629	No	No
'ZBTB20	0.917	GSE111629	No	No
'GABRA5	0.918	GSE111629	No	No
'HELQ	0.918	GSE111629	No	No
'POLR2B	0.918	GSE111629	No	No
'ZNF594	0.918	GSE111629	No	No
'SDF2	0.918	GSE111629	No	No
'CMTM2	0.918	GSE111629	No	No
'SLC16A12	0.918	GSE111629	No	No
'PCSK1	0.919	GSE111629	No	No
'HOMER3	0.921	GSE111629	No	No
'FAM161A	0.921	GSE111629	No	No
'HIST2H2AC	0.921	GSE111629	No	No
'ZNF655	0.921	GSE111629	No	No
'TMEM56	0.921	GSE111629	No	No
'ZNF585B	0.921	GSE111629	No	No
'GNPDA1	0.921	GSE111629	No	No
'PMP22	0.923	GSE111629	No	No
'PCDHGA12	0.923	GSE111629	No	No
'CTAGE1	0.923	GSE111629	No	No
'C10orf32	0.925	GSE111629	No	No
'GTF2H3	0.925	GSE111629	No	No
'CLK2	0.925	GSE111629	No	No
'FAM119B	0.925	GSE111629	No	No
'PIK3R3	0.925	GSE111629	No	No
'TBCCD1	0.925	GSE111629	No	No
'DDX21	0.925	GSE111629	No	No
'LRGUK	0.926	GSE111629	No	No
'C17orf104	0.926	GSE111629	No	No
'RFESD	0.926	GSE111629	No	No
'PLCH1	0.926	GSE111629	No	No
'SULF2	0.926	GSE111629	No	No
'GOT1	0.926	GSE111629	No	No
'NR2F2	0.926	GSE111629	No	No
'HDLBP	0.926	GSE111629	No	No
'SLC6A5	0.926	GSE111629	No	No
'MCC	0.926	GSE111629	No	No
'LIMS2	0.926	GSE111629	No	No
'RFC3	0.926	GSE111629	No	No
'RBPJL	0.926	GSE111629	No	No
'EEF1A1	0.926	GSE111629	No	No
'ZNF581	0.926	GSE111629	No	No
'SIGLEC12	0.928	GSE111629	No	No
'POFUT2	0.928	GSE111629	No	No
'NME2	0.928	GSE111629	No	No
'ZNF503	0.928	GSE111629	No	No
'C2orf56	0.929	GSE111629	No	No
'LOC399815	0.929	GSE111629	No	No
'NUP88	0.929	GSE111629	No	No
'PDIK1L	0.929	GSE111629	No	No
'STARD3NL	0.93	GSE111629	No	No
'PPME1	0.93	GSE111629	No	No
'LPIN3	0.93	GSE111629	No	No
'GCNT2	0.931	GSE111629	No	No
'STK25	0.931	GSE111629	No	No
'XRRA1	0.931	GSE111629	No	No
'MIR1908	0.932	GSE111629	No	No
'ZNF69	0.932	GSE111629	No	No
'TNRC6B	0.932	GSE111629	No	No
'PGGT1B	0.932	GSE111629	No	No
'PCDHAC1	0.932	GSE111629	No	No
'TATDN1	0.932	GSE111629	No	No
'HERC4	0.932	GSE111629	No	No
'TCF7	0.933	GSE111629	No	No
'KRTCAP3	0.933	GSE111629	No	No
'LYRM2	0.933	GSE111629	No	No
'TMX3	0.933	GSE111629	No	No
'MTUS1	0.933	GSE111629	No	No
'CD8A	0.933	GSE111629	No	No
'FTSJD1	0.933	GSE111629	No	No
'ATP5L	0.934	GSE111629	No	No
'C6orf57	0.934	GSE111629	No	No
'ZNF74	0.935	GSE111629	No	No
'YKT6	0.935	GSE111629	No	No
'C13orf18	0.935	GSE111629	No	No
'CWC15	0.935	GSE111629	No	No
'ZNF428	0.935	GSE111629	No	No
'MECOM	0.935	GSE111629	No	No
'TWF1	0.936	GSE111629	No	No
'HN1L	0.936	GSE111629	No	No
'PPIG	0.936	GSE111629	No	No
'C7orf46	0.936	GSE111629	No	No
'FAM118A	0.937	GSE111629	No	No
'GPR83	0.938	GSE111629	No	No
'TIMM22	0.94	GSE111629	No	No
'TMEM138	0.94	GSE111629	No	No
'GPR37L1	0.94	GSE111629	No	No
'UBA52	0.94	GSE111629	No	No
'EDN3	0.94	GSE111629	No	No
'PPP3CC	0.94	GSE111629	No	No
'TRIM59	0.94	GSE111629	No	No
'PFKM	0.94	GSE111629	No	No
'RAET1L	0.94	GSE111629	No	No
'RDX	0.94	GSE111629	No	No
'CDC7	0.94	GSE111629	No	No
'RPL34	0.94	GSE111629	No	No
'SNORA5A	0.941	GSE111629	No	No
'PANX2	0.941	GSE111629	No	No
'MYL6B	0.941	GSE111629	No	No
'NCOA3	0.941	GSE111629	No	No
'SERINC2	0.941	GSE111629	No	No
'AKAP12	0.941	GSE111629	No	No
'PIWIL2	0.942	GSE111629	No	No
'RNF185	0.942	GSE111629	No	No
'LAMB3	0.942	GSE111629	No	No
'LOC153328	0.943	GSE111629	No	No
'NANP	0.943	GSE111629	No	No
'PALLD	0.945	GSE111629	No	No
'ZNF461	0.945	GSE111629	No	No
'MAD2L1BP	0.945	GSE111629	No	No
'LUC7L2	0.946	GSE111629	No	No
'C22orf45	0.946	GSE111629	No	No
'SNRPA	0.946	GSE111629	No	No
'NDUFA6	0.947	GSE111629	No	No
'PSENEN	0.948	GSE111629	No	No
'BTAF1	0.948	GSE111629	No	No
'HIST3H2BB	0.948	GSE111629	No	No
'RBM39	0.948	GSE111629	No	No
'UBE2U	0.948	GSE111629	No	No
'C12orf12	0.948	GSE111629	No	No
'PCMTD2	0.949	GSE111629	No	No
'PACRGL	0.949	GSE111629	No	No
'CCDC137	0.949	GSE111629	No	No
'LOC645323	0.95	GSE111629	No	No
'ZNF507	0.95	GSE111629	No	No
'GPD2	0.95	GSE111629	No	No
'FAM180A	0.951	GSE111629	No	No
'CPEB1	0.951	GSE111629	No	No
'ZNF555	0.951	GSE111629	No	No
'GJB6	0.951	GSE111629	No	No
'ACAT2	0.951	GSE111629	No	No
'C3orf39	0.951	GSE111629	No	No
'ZNF121	0.951	GSE111629	No	No
'SNRPD3	0.951	GSE111629	No	No
'ZNF566	0.955	GSE111629	No	No
'C17orf97	0.955	GSE111629	No	No
'ZC3HAV1	0.955	GSE111629	No	No
'VIPR1	0.955	GSE111629	No	No
'CHID1	0.956	GSE111629	No	No
'MIR124-3	0.956	GSE111629	No	No
'RPSA	0.956	GSE111629	No	No
'NDFIP2	0.956	GSE111629	No	No
'ISYNA1	0.956	GSE111629	No	No
'ZNF552	0.957	GSE111629	No	No
'ASB10	0.957	GSE111629	No	No
'CBY1	0.957	GSE111629	No	No
'LRRC27	0.958	GSE111629	No	No
'SPO11	0.958	GSE111629	No	No
'TGIF1	0.958	GSE111629	No	No
'CPT1B	0.958	GSE111629	No	No
'LRRN4CL	0.958	GSE111629	No	No
'C20orf108	0.958	GSE111629	No	No
'ZBBX	0.958	GSE111629	No	No
'ZRANB3	0.958	GSE111629	No	No
'CARKD	0.958	GSE111629	No	No
'IGF2BP1	0.958	GSE111629	No	No
'MORN4	0.958	GSE111629	No	No
'C20orf132	0.958	GSE111629	No	No
'SNX31	0.958	GSE111629	No	No
'NISCH	0.959	GSE111629	No	No
'MYOCD	0.959	GSE111629	No	No
'SLC25A36	0.959	GSE111629	No	No
'DENND1C	0.959	GSE111629	No	No
'HDAC11	0.959	GSE111629	No	No
'COPB1	0.959	GSE111629	No	No
'EFNA4	0.959	GSE111629	No	No
'SART3	0.959	GSE111629	No	No
'SFRS2IP	0.96	GSE111629	No	No
'CEP57	0.961	GSE111629	No	No
'ZNF485	0.961	GSE111629	No	No
'GDPD1	0.961	GSE111629	No	No
'BCAR1	0.961	GSE111629	No	No
'SNX26	0.963	GSE111629	No	No
'GPR78	0.963	GSE111629	No	No
'HORMAD2	0.963	GSE111629	No	No
'ZNF83	0.963	GSE111629	No	No
'ZDBF2	0.963	GSE111629	No	No
'IPO4	0.963	GSE111629	No	No
'WIT1	0.963	GSE111629	No	No
'MBOAT7	0.963	GSE111629	No	No
'ATP5E	0.964	GSE111629	No	No
'CNTD1	0.964	GSE111629	No	No
'FAM38B	0.964	GSE111629	No	No
'BTBD11	0.964	GSE111629	No	No
'DHX36	0.964	GSE111629	No	No
'ANAPC11	0.964	GSE111629	No	No
'CACYBP	0.964	GSE111629	No	No
'ASZ1	0.964	GSE111629	No	No
'MIR663	0.964	GSE111629	No	No
'AKR7A3	0.964	GSE111629	No	No
'CDS2	0.964	GSE111629	No	No
'PPIL4	0.964	GSE111629	No	No
'PYGB	0.965	GSE111629	No	No
'PLA2G7	0.965	GSE111629	No	No
'GPR137	0.965	GSE111629	No	No
'MSL2	0.965	GSE111629	No	No
'ZNF667	0.965	GSE111629	No	No
'ROMO1	0.965	GSE111629	No	No
'LOC100131691	0.965	GSE111629	No	No
'RPS3A	0.966	GSE111629	No	No
'CSNK2A1	0.966	GSE111629	No	No
'PSD	0.966	GSE111629	No	No
'C17orf79	0.966	GSE111629	No	No
'C4orf43	0.967	GSE111629	No	No
'FKBP14	0.967	GSE111629	No	No
'DNAH7	0.967	GSE111629	No	No
'GATC	0.967	GSE111629	No	No
'SENP7	0.967	GSE111629	No	No
'BUD13	0.967	GSE111629	No	No
'BLM	0.967	GSE111629	No	No
'PEX26	0.968	GSE111629	No	No
'SNX5	0.968	GSE111629	No	No
'PPPDE2	0.968	GSE111629	No	No
'ZNF8	0.968	GSE111629	No	No
'C2orf74	0.968	GSE111629	No	No
'ZNF323	0.968	GSE111629	No	No
'LOC254559	0.968	GSE111629	No	No
'SLMAP	0.968	GSE111629	No	No
'NUFIP2	0.968	GSE111629	No	No
'BRF1	0.968	GSE111629	No	No
'CRB3	0.968	GSE111629	No	No
'ZNF611	0.968	GSE111629	No	No
'ENPEP	0.969	GSE111629	No	No
'PPP1R15B	0.97	GSE111629	No	No
'CCNYL1	0.97	GSE111629	No	No
'NF2	0.97	GSE111629	No	No
'ARGLU1	0.972	GSE111629	No	No
'MRPL19	0.972	GSE111629	No	No
'CABYR	0.972	GSE111629	No	No
'PPP1R14C	0.972	GSE111629	No	No
'KIAA1407	0.972	GSE111629	No	No
'PSMA2	0.973	GSE111629	No	No
'SKIV2L2	0.973	GSE111629	No	No
'C7orf53	0.973	GSE111629	No	No
'NDC80	0.973	GSE111629	No	No
'PCDHGC3	0.974	GSE111629	No	No
'KLF12	0.974	GSE111629	No	No
'FAM194B	0.974	GSE111629	No	No
'TLE6	0.974	GSE111629	No	No
'ZFP42	0.974	GSE111629	No	No
'FUT11	0.974	GSE111629	No	No
'RPS12	0.974	GSE111629	No	No
'C6orf48	0.975	GSE111629	No	No
'RNF182	0.975	GSE111629	No	No
'CCT6B	0.975	GSE111629	No	No
'C17orf53	0.976	GSE111629	No	No
'EMX2OS	0.976	GSE111629	No	No
'TBX20	0.976	GSE111629	No	No
'ACO2	0.976	GSE111629	No	No
'GOLGA4	0.976	GSE111629	No	No
'MED19	0.976	GSE111629	No	No
'DLEU7	0.976	GSE111629	No	No
'PDZRN3	0.976	GSE111629	No	No
'RAB18	0.977	GSE111629	No	No
'KLHL31	0.977	GSE111629	No	No
'TEX9	0.977	GSE111629	No	No
'ELAC2	0.978	GSE111629	No	No
'GATM	0.978	GSE111629	No	No
'PLA2G16	0.978	GSE111629	No	No
'HMMR	0.978	GSE111629	No	No
'ZNF26	0.978	GSE111629	No	No
'LOC400931	0.978	GSE111629	No	No
'RFC4	0.978	GSE111629	No	No
'ZNF418	0.979	GSE111629	No	No
'BDP1	0.979	GSE111629	No	No
'CEBPZ	0.979	GSE111629	No	No
'LYAR	0.979	GSE111629	No	No
'SLC12A5	0.979	GSE111629	No	No
'FILIP1	0.979	GSE111629	No	No
'KNTC1	0.979	GSE111629	No	No
'EFCAB6	0.979	GSE111629	No	No
'C10orf118	0.98	GSE111629	No	No
'FCHSD1	0.98	GSE111629	No	No
'CAMK2B	0.98	GSE111629	No	No
'TOMM20	0.98	GSE111629	No	No
'IER3IP1	0.98	GSE111629	No	No
'SYT5	0.98	GSE111629	No	No
'LIMK2	0.98	GSE111629	No	No
'RPLP0	0.98	GSE111629	No	No
'ZNF789	0.98	GSE111629	No	No
'G3BP2	0.981	GSE111629	No	No
'NAGS	0.981	GSE111629	No	No
'MRPS33	0.982	GSE111629	No	No
'ARPC1A	0.982	GSE111629	No	No
'SRRM1	0.982	GSE111629	No	No
'VIM	0.982	GSE111629	No	No
'AKT1S1	0.982	GSE111629	No	No
'CCDC102B	0.982	GSE111629	No	No
'ZNF229	0.982	GSE111629	No	No
'WBSCR27	0.983	GSE111629	No	No
'TMEM87A	0.983	GSE111629	No	No
'POU4F1	0.983	GSE111629	No	No
'SERTAD1	0.984	GSE111629	No	No
'LDLR	0.984	GSE111629	No	No
'RNF32	0.985	GSE111629	No	No
'HCG4	0.986	GSE111629	No	No
'TXNIP	0.987	GSE111629	No	No
'C20orf7	0.987	GSE111629	No	No
'CCDC15	0.987	GSE111629	No	No
'ANAPC7	0.987	GSE111629	No	No
'C17orf81	0.987	GSE111629	No	No
'RIMS1	0.987	GSE111629	No	No
'PDP1	0.987	GSE111629	No	No
'ESCO1	0.987	GSE111629	No	No
'MMP15	0.987	GSE111629	No	No
'RAD9A	0.987	GSE111629	No	No
'MRPL11	0.987	GSE111629	No	No
'CLDN5	0.987	GSE111629	No	No
'C17orf61	0.989	GSE111629	No	No
'CSTF2T	0.989	GSE111629	No	No
'CCNG1	0.99	GSE111629	No	No
'POM121C	0.99	GSE111629	No	No
'CENPN	0.99	GSE111629	No	No
'ADC	0.99	GSE111629	No	No
'RNPS1	0.99	GSE111629	No	No
'ZNF805	0.99	GSE111629	No	No
'PEX12	0.99	GSE111629	No	No
'FAM162B	0.991	GSE111629	No	No
'TTC9C	0.991	GSE111629	No	No
'NAGA	0.991	GSE111629	No	No
'SOCS3	0.991	GSE111629	No	No
'WDR8	0.991	GSE111629	No	No
'EIF3M	0.991	GSE111629	No	No
'HARS	0.992	GSE111629	No	No
'SNAP25	0.992	GSE111629	No	No
'POU2AF1	0.992	GSE111629	No	No
'CHKB	0.992	GSE111629	No	No
'FLJ33630	0.992	GSE111629	No	No
'ANKRD13B	0.992	GSE111629	No	No
'PPRC1	0.992	GSE111629	No	No
'RXRG	0.992	GSE111629	No	No
'PANK4	0.993	GSE111629	No	No
'DDA1	0.994	GSE111629	No	No
'DIAPH3	0.994	GSE111629	No	No
'SYT13	0.994	GSE111629	No	No
'MRPL33	0.995	GSE111629	No	No
'TCFL5	0.996	GSE111629	No	No
'C18orf21	0.997	GSE111629	No	No
'GDF7	0.997	GSE111629	No	No
'ZNF684	0.998	GSE111629	No	No
'MAB21L1	0.998	GSE111629	No	No
'INTS5	0.999	GSE111629	No	No
'SPAG1	0.999	GSE111629	No	No
'STRA6	0.999	GSE111629	No	No
'FAM172A	0.999	GSE111629	No	No
'ATF1	0.999	GSE111629	No	No
'SLC6A11	0.999	GSE111629	No	No
'OTUD7B	0.999	GSE111629	No	No
'FASTKD3	0.999	GSE111629	No	No
'CDK1	1	GSE111629	No	No
'KRR1	1	GSE111629	No	No
'EAF2	1	GSE111629	No	No
'RBM4B	1	GSE111629	No	No
'OGFOD2	1	GSE111629	No	No
'LUZP2	1	GSE111629	No	No
'DIABLO	3e-05	GSE72774	Yes	Yes
'BACE1	4.06e-05	GSE72774	Yes	Yes
'NQO2	6.58e-05	GSE72774	Yes	Yes
'HIP1	8.46e-05	GSE72774	Yes	Yes
'LNPEP	9.12e-05	GSE72774	Yes	Yes
'AFF1	0.000118	GSE72774	Yes	Yes
'NFE2L2	0.000175	GSE72774	Yes	Yes
'ITPR1	0.000228	GSE72774	Yes	Yes
'MAP2K6	0.000231	GSE72774	Yes	Yes
'MARCH8	0.000322	GSE72774	Yes	Yes
'RREB1	0.000371	GSE72774	Yes	Yes
'EHD3	0.000473	GSE72774	Yes	Yes
'TNKS	0.000495	GSE72774	Yes	No
'PHACTR2	0.000525	GSE72774	Yes	Yes
'ESD	0.000617	GSE72774	Yes	Yes
'PRKCD	0.000747	GSE72774	Yes	Yes
'CASP6	0.000839	GSE72774	Yes	Yes
'RTEL1	0.00106	GSE72774	Yes	Yes
'SMAD7	0.00106	GSE72774	Yes	Yes
'FAM188B	0.00149	GSE72774	Yes	No
'NDUFV2	0.00153	GSE72774	Yes	Yes
'MBP	0.0016	GSE72774	Yes	Yes
'FRYL	0.0016	GSE72774	Yes	No
'QSER1	0.0016	GSE72774	Yes	No
'NPC2	0.00164	GSE72774	Yes	Yes
'MTTP	0.00171	GSE72774	Yes	No
'PACSIN1	0.00228	GSE72774	Yes	Yes
'KCNJ5	0.00258	GSE72774	Yes	Yes
'EPHX1	0.00295	GSE72774	Yes	Yes
'COL2A1	0.00315	GSE72774	Yes	No
'SERPINB6	0.00315	GSE72774	Yes	Yes
'ADD2	0.00375	GSE72774	Yes	Yes
'SYNJ1	0.00481	GSE72774	Yes	Yes
'MAP3K14	0.00529	GSE72774	Yes	Yes
'IP6K2	0.00612	GSE72774	Yes	Yes
'RNF41	0.00635	GSE72774	Yes	Yes
'SYT11	0.00635	GSE72774	Yes	Yes
'IL6ST	0.00805	GSE72774	Yes	No
'GTF2F2	0.00821	GSE72774	Yes	No
'XPC	0.00881	GSE72774	Yes	Yes
'BCAS2	0.0103	GSE72774	Yes	No
'SCRN1	0.0104	GSE72774	Yes	No
'HSPA1L	0.0104	GSE72774	Yes	Yes
'TRIM27	0.0132	GSE72774	Yes	Yes
'CCDC62	0.0136	GSE72774	Yes	Yes
'NME7	0.0145	GSE72774	Yes	No
'TGFBR2	0.0172	GSE72774	Yes	Yes
'THY1	0.0177	GSE72774	Yes	Yes
'C10orf2	0.018	GSE72774	Yes	Yes
'CAST	0.0184	GSE72774	Yes	Yes
'MKLN1	0.0189	GSE72774	Yes	No
'REM1	0.019	GSE72774	Yes	Yes
'MRAS	0.0193	GSE72774	Yes	Yes
'ACTR3C	0.0195	GSE72774	Yes	No
'AHCY	0.0198	GSE72774	Yes	Yes
'ITM2B	0.0198	GSE72774	Yes	No
'MARK2	0.0201	GSE72774	Yes	Yes
'ZMYM2	0.0202	GSE72774	Yes	No
'FSIP1	0.0203	GSE72774	Yes	Yes
'COMT	0.0206	GSE72774	Yes	Yes
'MTHFD1	0.0208	GSE72774	Yes	Yes
'AMIGO2	0.0222	GSE72774	Yes	Yes
'MAPRE2	0.0233	GSE72774	Yes	Yes
'MCF2L	0.0233	GSE72774	Yes	Yes
'PNKD	0.0241	GSE72774	Yes	Yes
'LACTB2	0.0242	GSE72774	Yes	No
'SNX10	0.0249	GSE72774	Yes	Yes
'SPG20	0.025	GSE72774	Yes	No
'ZDHHC17	0.027	GSE72774	Yes	Yes
'GDNF	0.0276	GSE72774	Yes	Yes
'CASP3	0.028	GSE72774	Yes	Yes
'HRH1	0.0322	GSE72774	Yes	Yes
'ATN1	0.0335	GSE72774	Yes	Yes
'ZDHHC13	0.0336	GSE72774	Yes	Yes
'PGLYRP1	0.0343	GSE72774	Yes	Yes
'CASP9	0.0344	GSE72774	Yes	Yes
'MYLIP	0.0348	GSE72774	Yes	Yes
'CDC20B	0.0361	GSE72774	Yes	No
'PANK2	0.04	GSE72774	Yes	Yes
'FADD	0.04	GSE72774	Yes	Yes
'KCNJ4	0.0429	GSE72774	Yes	Yes
'FEN1	0.0442	GSE72774	Yes	Yes
'CIT	0.0445	GSE72774	Yes	Yes
'KREMEN1	0.0453	GSE72774	Yes	Yes
'CDCA7L	0.0455	GSE72774	Yes	Yes
'CLU	0.047	GSE72774	Yes	Yes
'XPR1	0.0471	GSE72774	Yes	Yes
'FGF10	0.0486	GSE72774	Yes	Yes
'RET	0.049	GSE72774	Yes	Yes
'ZNF569	0.052	GSE72774	Yes	Yes
'POLR3B	0.0534	GSE72774	Yes	No
'HMGB1	0.0544	GSE72774	Yes	No
'CD93	0.0573	GSE72774	Yes	Yes
'FOXO3	0.0579	GSE72774	Yes	Yes
'DLG2	0.0594	GSE72774	Yes	Yes
'C12orf65	0.0604	GSE72774	Yes	No
'WNT3	0.0662	GSE72774	Yes	Yes
'MTIF3	0.0685	GSE72774	Yes	Yes
'AQP1	0.0687	GSE72774	Yes	Yes
'IDUA	0.0688	GSE72774	Yes	Yes
'DBN1	0.0764	GSE72774	Yes	Yes
'HLA-E	0.0767	GSE72774	Yes	Yes
'FABP3	0.0769	GSE72774	Yes	Yes
'DLG4	0.0776	GSE72774	Yes	Yes
'TRAPPC4	0.0782	GSE72774	Yes	Yes
'ELAVL4	0.079	GSE72774	Yes	Yes
'KATNAL1	0.0792	GSE72774	Yes	No
'CRMP1	0.082	GSE72774	Yes	Yes
'DDIT4	0.0823	GSE72774	Yes	Yes
'EPHA4	0.0838	GSE72774	Yes	Yes
'DIRAS3	0.0913	GSE72774	Yes	No
'MSC	0.0943	GSE72774	Yes	Yes
'PIN1	0.0953	GSE72774	Yes	Yes
'ANKHD1	0.105	GSE72774	Yes	Yes
'EIF4G1	0.109	GSE72774	Yes	Yes
'OLIG2	0.115	GSE72774	Yes	Yes
'RASD2	0.115	GSE72774	Yes	Yes
'DGKQ	0.116	GSE72774	Yes	Yes
'ZNF436	0.122	GSE72774	Yes	Yes
'SCLY	0.129	GSE72774	Yes	Yes
'ZNF253	0.13	GSE72774	Yes	Yes
'ST8SIA4	0.139	GSE72774	Yes	Yes
'PAK7	0.141	GSE72774	Yes	Yes
'MAST4	0.143	GSE72774	Yes	No
'MEGF8	0.146	GSE72774	Yes	Yes
'PTPN13	0.155	GSE72774	Yes	Yes
'PCYT1A	0.156	GSE72774	Yes	Yes
'FBXO3	0.159	GSE72774	Yes	Yes
'DGCR5	0.167	GSE72774	Yes	Yes
'IGF2	0.169	GSE72774	Yes	Yes
'SPON2	0.169	GSE72774	Yes	No
'MUTYH	0.17	GSE72774	Yes	Yes
'BTBD9	0.172	GSE72774	Yes	Yes
'GBA	0.173	GSE72774	Yes	Yes
'EIF2AK2	0.18	GSE72774	Yes	Yes
'ZNF615	0.188	GSE72774	Yes	No
'PPARG	0.192	GSE72774	Yes	Yes
'SOHLH2	0.192	GSE72774	Yes	No
'NPY	0.195	GSE72774	Yes	Yes
'CDC25C	0.201	GSE72774	Yes	No
'ADORA2A	0.203	GSE72774	Yes	Yes
'DCC	0.205	GSE72774	Yes	Yes
'DHDDS	0.205	GSE72774	Yes	Yes
'SREBF2	0.207	GSE72774	Yes	Yes
'ATP7B	0.215	GSE72774	Yes	Yes
'STARD13	0.216	GSE72774	Yes	No
'LAMC2	0.216	GSE72774	Yes	Yes
'CHEK2	0.216	GSE72774	Yes	Yes
'KALRN	0.218	GSE72774	Yes	Yes
'UBB	0.23	GSE72774	Yes	Yes
'LOX	0.23	GSE72774	Yes	Yes
'ZNF141	0.233	GSE72774	Yes	Yes
'KCNJ11	0.237	GSE72774	Yes	Yes
'IMPACT	0.24	GSE72774	Yes	Yes
'IDE	0.24	GSE72774	Yes	Yes
'BAD	0.252	GSE72774	Yes	Yes
'ITGA1	0.252	GSE72774	Yes	Yes
'NIF3L1	0.253	GSE72774	Yes	Yes
'PRKRA	0.257	GSE72774	Yes	Yes
'FTH1	0.259	GSE72774	Yes	Yes
'CDH8	0.26	GSE72774	Yes	No
'ARIH1	0.262	GSE72774	Yes	Yes
'HSPA9	0.264	GSE72774	Yes	Yes
'MYBL1	0.267	GSE72774	Yes	No
'IRS2	0.269	GSE72774	Yes	Yes
'SGK3	0.269	GSE72774	Yes	No
'PTEN	0.271	GSE72774	Yes	Yes
'B2M	0.272	GSE72774	Yes	Yes
'CCDC82	0.272	GSE72774	Yes	Yes
'PINK1	0.277	GSE72774	Yes	Yes
'PRDX5	0.284	GSE72774	Yes	Yes
'GNAI3	0.287	GSE72774	Yes	Yes
'EPHB1	0.287	GSE72774	Yes	Yes
'GFRA1	0.293	GSE72774	Yes	Yes
'TNKS2	0.304	GSE72774	Yes	Yes
'LRPPRC	0.306	GSE72774	Yes	Yes
'FYN	0.307	GSE72774	Yes	Yes
'HNF4A	0.31	GSE72774	Yes	Yes
'TUFM	0.312	GSE72774	Yes	Yes
'SULF1	0.313	GSE72774	Yes	No
'YWHAZ	0.322	GSE72774	Yes	Yes
'BCL2	0.325	GSE72774	Yes	Yes
'TNPO2	0.325	GSE72774	Yes	Yes
'NFKB2	0.326	GSE72774	Yes	Yes
'CHAT	0.33	GSE72774	Yes	Yes
'AP1M1	0.332	GSE72774	Yes	Yes
'EXOC6B	0.333	GSE72774	Yes	No
'PCDH9	0.334	GSE72774	Yes	No
'MFN2	0.342	GSE72774	Yes	Yes
'CAT	0.345	GSE72774	Yes	Yes
'SMAD4	0.352	GSE72774	Yes	Yes
'ROBO4	0.358	GSE72774	Yes	Yes
'ACP1	0.362	GSE72774	Yes	Yes
'ACTG1	0.363	GSE72774	Yes	Yes
'PDGFB	0.364	GSE72774	Yes	Yes
'OSBPL9	0.365	GSE72774	Yes	No
'MTR	0.368	GSE72774	Yes	Yes
'SNCA	0.376	GSE72774	Yes	Yes
'BDNF	0.379	GSE72774	Yes	Yes
'MT1X	0.387	GSE72774	Yes	Yes
'UBE2V1	0.389	GSE72774	Yes	Yes
'PLA2G6	0.39	GSE72774	Yes	Yes
'PEX7	0.392	GSE72774	Yes	Yes
'RPS27A	0.395	GSE72774	Yes	Yes
'RASAL2	0.405	GSE72774	Yes	No
'HTT	0.406	GSE72774	Yes	Yes
'RRAS2	0.411	GSE72774	Yes	Yes
'RASA1	0.412	GSE72774	Yes	Yes
'GSTO1	0.414	GSE72774	Yes	Yes
'YWHAH	0.428	GSE72774	Yes	Yes
'ZWINT	0.432	GSE72774	Yes	Yes
'ZNF646	0.435	GSE72774	Yes	Yes
'GRIK2	0.441	GSE72774	Yes	Yes
'NPC1	0.446	GSE72774	Yes	Yes
'CASP8	0.446	GSE72774	Yes	Yes
'NAP1L5	0.446	GSE72774	Yes	No
'PRDM2	0.45	GSE72774	Yes	Yes
'CHRM2	0.452	GSE72774	Yes	No
'XRCC1	0.455	GSE72774	Yes	Yes
'HMGXB3	0.455	GSE72774	Yes	Yes
'ADRA2A	0.465	GSE72774	Yes	Yes
'ZNF385B	0.468	GSE72774	Yes	Yes
'GRN	0.472	GSE72774	Yes	Yes
'SACM1L	0.476	GSE72774	Yes	Yes
'AURKB	0.502	GSE72774	Yes	No
'BHMT	0.511	GSE72774	Yes	Yes
'EIF2AK3	0.513	GSE72774	Yes	Yes
'CYB5RL	0.517	GSE72774	Yes	Yes
'OCA2	0.521	GSE72774	Yes	No
'N4BP2L2	0.527	GSE72774	Yes	No
'RASGEF1B	0.538	GSE72774	Yes	No
'GAK	0.54	GSE72774	Yes	Yes
'MIR10B	0.546	GSE72774	Yes	Yes
'HRSP12	0.548	GSE72774	Yes	Yes
'VWA5A	0.55	GSE72774	Yes	Yes
'ATXN3	0.554	GSE72774	Yes	Yes
'LMO3	0.555	GSE72774	Yes	Yes
'SIRT1	0.559	GSE72774	Yes	Yes
'VPS8	0.56	GSE72774	Yes	No
'UCN	0.565	GSE72774	Yes	Yes
'MAK16	0.577	GSE72774	Yes	Yes
'PMEPA1	0.577	GSE72774	Yes	Yes
'ABCC8	0.585	GSE72774	Yes	Yes
'ACE	0.588	GSE72774	Yes	Yes
'COMMD1	0.594	GSE72774	Yes	Yes
'CAV1	0.596	GSE72774	Yes	Yes
'FKBP4	0.601	GSE72774	Yes	Yes
'TMEM128	0.603	GSE72774	Yes	Yes
'ALG9	0.611	GSE72774	Yes	Yes
'TBP	0.612	GSE72774	Yes	Yes
'CCS	0.617	GSE72774	Yes	Yes
'DPP6	0.617	GSE72774	Yes	Yes
'DNAJC1	0.62	GSE72774	Yes	Yes
'SMAD3	0.624	GSE72774	Yes	Yes
'GHRL	0.626	GSE72774	Yes	Yes
'CNTNAP2	0.631	GSE72774	Yes	Yes
'PEBP1	0.637	GSE72774	Yes	Yes
'CREM	0.637	GSE72774	Yes	No
'SIRT2	0.638	GSE72774	Yes	Yes
'ROBO3	0.638	GSE72774	Yes	Yes
'STAT3	0.638	GSE72774	Yes	Yes
'PRKCG	0.638	GSE72774	Yes	Yes
'TGM2	0.638	GSE72774	Yes	Yes
'AKAP13	0.639	GSE72774	Yes	No
'PPP3CB	0.673	GSE72774	Yes	Yes
'HMOX2	0.68	GSE72774	Yes	Yes
'PDSS2	0.692	GSE72774	Yes	Yes
'ATG5	0.695	GSE72774	Yes	Yes
'POMC	0.701	GSE72774	Yes	Yes
'KCNIP4	0.707	GSE72774	Yes	Yes
'MACROD2	0.708	GSE72774	Yes	Yes
'H2AFX	0.709	GSE72774	Yes	Yes
'ADCYAP1	0.713	GSE72774	Yes	Yes
'TAC1	0.716	GSE72774	Yes	Yes
'OPA1	0.721	GSE72774	Yes	Yes
'SRRM2	0.724	GSE72774	Yes	Yes
'HCN3	0.727	GSE72774	Yes	Yes
'NTF3	0.727	GSE72774	Yes	Yes
'TMEM108	0.727	GSE72774	Yes	No
'PDE4B	0.733	GSE72774	Yes	No
'CCND1	0.739	GSE72774	Yes	Yes
'GSTZ1	0.747	GSE72774	Yes	Yes
'GAS7	0.748	GSE72774	Yes	No
'PRDX3	0.752	GSE72774	Yes	Yes
'PITX2	0.766	GSE72774	Yes	No
'NRXN1	0.778	GSE72774	Yes	Yes
'NDUFB7	0.784	GSE72774	Yes	Yes
'LGR6	0.784	GSE72774	Yes	Yes
'TFAM	0.79	GSE72774	Yes	Yes
'OLIG1	0.803	GSE72774	Yes	Yes
'ABAT	0.807	GSE72774	Yes	Yes
'HSPA8	0.821	GSE72774	Yes	Yes
'CNST	0.825	GSE72774	Yes	No
'CHCHD2	0.825	GSE72774	Yes	Yes
'N4BP2L1	0.825	GSE72774	Yes	No
'USP1	0.828	GSE72774	Yes	Yes
'PCNA	0.828	GSE72774	Yes	Yes
'ACTA1	0.835	GSE72774	Yes	No
'IGFALS	0.843	GSE72774	Yes	Yes
'SPR	0.846	GSE72774	Yes	Yes
'EPB41L3	0.85	GSE72774	Yes	No
'HMGCR	0.85	GSE72774	Yes	Yes
'PRDM13	0.856	GSE72774	Yes	No
'CPVL	0.865	GSE72774	Yes	No
'MLH1	0.866	GSE72774	Yes	Yes
'ESR1	0.877	GSE72774	Yes	Yes
'UNC5C	0.879	GSE72774	Yes	Yes
'DNMT1	0.882	GSE72774	Yes	Yes
'GRIN2A	0.887	GSE72774	Yes	Yes
'ENO2	0.891	GSE72774	Yes	Yes
'CDK5	0.891	GSE72774	Yes	Yes
'SLC19A3	0.892	GSE72774	Yes	Yes
'GDAP1	0.892	GSE72774	Yes	No
'PAK4	0.894	GSE72774	Yes	Yes
'SPG11	0.894	GSE72774	Yes	Yes
'NEFM	0.895	GSE72774	Yes	Yes
'PACRG	0.895	GSE72774	Yes	Yes
'POM121L12	0.897	GSE72774	Yes	No
'IFT57	0.897	GSE72774	Yes	Yes
'MAPK1	0.898	GSE72774	Yes	Yes
'THRB	0.912	GSE72774	Yes	No
'FGFR2	0.912	GSE72774	Yes	Yes
'HSPD1	0.914	GSE72774	Yes	Yes
'ALG11	0.917	GSE72774	Yes	No
'STOX2	0.922	GSE72774	Yes	No
'SORBS1	0.926	GSE72774	Yes	Yes
'ISL1	0.927	GSE72774	Yes	Yes
'SGK1	0.929	GSE72774	Yes	Yes
'STBD1	0.931	GSE72774	Yes	Yes
'MANF	0.931	GSE72774	Yes	Yes
'FOXA2	0.931	GSE72774	Yes	Yes
'RPH3A	0.932	GSE72774	Yes	Yes
'TMEM229B	0.933	GSE72774	Yes	Yes
'USPL1	0.938	GSE72774	Yes	No
'FBXO7	0.941	GSE72774	Yes	Yes
'FGF12	0.943	GSE72774	Yes	No
'CHORDC1	0.944	GSE72774	Yes	Yes
'GSTO2	0.95	GSE72774	Yes	Yes
'RNF114	0.953	GSE72774	Yes	Yes
'ATM	0.958	GSE72774	Yes	Yes
'PCM1	0.959	GSE72774	Yes	Yes
'DRD5	0.959	GSE72774	Yes	Yes
'ICAM1	0.96	GSE72774	Yes	Yes
'NEDD9	0.962	GSE72774	Yes	Yes
'TERF1	0.963	GSE72774	Yes	No
'CAP1	0.968	GSE72774	Yes	Yes
'L3MBTL4	0.98	GSE72774	Yes	No
'PRRG4	0.981	GSE72774	Yes	Yes
'SETDB1	0.987	GSE72774	Yes	Yes
'BMP4	0.987	GSE72774	Yes	Yes
'SLC2A14	0.996	GSE72774	Yes	Yes
'CENPM	2.14e-06	GSE72774	No	No
'PLEKHJ1	3.84e-06	GSE72774	No	No
'CCR6	2.79e-05	GSE72774	No	No
'FNDC3B	2.9e-05	GSE72774	No	No
'EIF4G3	3.55e-05	GSE72774	No	No
'EXOC4	3.73e-05	GSE72774	No	No
'TNRC6A	4.04e-05	GSE72774	No	No
'VTI1A	4.07e-05	GSE72774	No	No
'NDUFS8	4.11e-05	GSE72774	No	No
'SEPT9	4.13e-05	GSE72774	No	No
'TP53RK	4.35e-05	GSE72774	No	No
'C5orf24	4.39e-05	GSE72774	No	No
'C7orf31	4.45e-05	GSE72774	No	No
'DUSP14	4.86e-05	GSE72774	No	No
'INPP5D	5.42e-05	GSE72774	No	No
'ANXA4	6.8e-05	GSE72774	No	No
'SAT2	7.16e-05	GSE72774	No	No
'PILRB	7.3e-05	GSE72774	No	No
'ADHFE1	8.36e-05	GSE72774	No	No
'PFKFB3	8.46e-05	GSE72774	No	No
'HRASLS5	8.58e-05	GSE72774	No	No
'ACTN4	8.74e-05	GSE72774	No	No
'MYOF	8.82e-05	GSE72774	No	No
'SEC14L1	9.08e-05	GSE72774	No	No
'PIGL	0.000105	GSE72774	No	No
'AVPI1	0.000108	GSE72774	No	No
'ZBTB22	0.000108	GSE72774	No	No
'HYAL2	0.000117	GSE72774	No	No
'NCK1	0.000125	GSE72774	No	No
'CDK5RAP1	0.000145	GSE72774	No	No
'PROM1	0.000157	GSE72774	No	No
'VPS37C	0.000213	GSE72774	No	No
'TCTN3	0.000227	GSE72774	No	No
'TRMT6	0.000229	GSE72774	No	No
'ARHGAP25	0.000229	GSE72774	No	No
'GALNS	0.000232	GSE72774	No	No
'RNH1	0.000232	GSE72774	No	No
'AP3S1	0.000237	GSE72774	No	No
'BOLA3	0.000248	GSE72774	No	No
'MLLT10	0.000262	GSE72774	No	No
'GPRC5C	0.000266	GSE72774	No	No
'CHKA	0.00027	GSE72774	No	No
'ST7	0.000293	GSE72774	No	No
'RNF14	0.000297	GSE72774	No	No
'CDK6	0.0003	GSE72774	No	No
'SLC22A18	0.000301	GSE72774	No	No
'PPFIBP1	0.000303	GSE72774	No	No
'MYADM	0.000303	GSE72774	No	No
'KANK2	0.000308	GSE72774	No	No
'CDC42EP3	0.000319	GSE72774	No	No
'UVRAG	0.00032	GSE72774	No	No
'KIAA1257	0.00032	GSE72774	No	No
'WDFY2	0.000323	GSE72774	No	No
'YIF1A	0.000325	GSE72774	No	No
'SBF2	0.000325	GSE72774	No	No
'FAM124B	0.000337	GSE72774	No	No
'BCAP29	0.000347	GSE72774	No	No
'CXCR5	0.000348	GSE72774	No	No
'SLFN13	0.000352	GSE72774	No	No
'C11orf75	0.000377	GSE72774	No	No
'PRF1	0.000377	GSE72774	No	No
'GXYLT1	0.000383	GSE72774	No	No
'MFSD1	0.000387	GSE72774	No	No
'PLAU	0.000436	GSE72774	No	No
'SLC25A42	0.000449	GSE72774	No	No
'MLC1	0.000449	GSE72774	No	No
'LAMA3	0.00045	GSE72774	No	No
'TTLL4	0.000454	GSE72774	No	No
'SLC23A2	0.000455	GSE72774	No	No
'LDB1	0.000456	GSE72774	No	No
'CUGBP2	0.000458	GSE72774	No	No
'RECQL5	0.00047	GSE72774	No	No
'AKAP8L	0.000495	GSE72774	No	No
'RNLS	0.0005	GSE72774	No	No
'DAK	0.000514	GSE72774	No	No
'FLJ42289	0.000517	GSE72774	No	No
'MXD1	0.000522	GSE72774	No	No
'PYCARD	0.000524	GSE72774	No	No
'BCAS3	0.000527	GSE72774	No	No
'CAB39L	0.000531	GSE72774	No	No
'NARF	0.000557	GSE72774	No	No
'ZBTB7A	0.000562	GSE72774	No	No
'CHST11	0.000567	GSE72774	No	No
'GTF2IRD1	0.000582	GSE72774	No	No
'ARAP3	0.000588	GSE72774	No	No
'PRMT1	0.000606	GSE72774	No	No
'ANXA11	0.000607	GSE72774	No	No
'AHCYL1	0.000608	GSE72774	No	No
'PTPN7	0.000611	GSE72774	No	No
'RPS6KA5	0.000614	GSE72774	No	No
'ATP10D	0.000616	GSE72774	No	No
'TTC25	0.000621	GSE72774	No	No
'GLB1	0.000622	GSE72774	No	No
'ETFB	0.000644	GSE72774	No	No
'PPP2R5B	0.000644	GSE72774	No	No
'ERCC1	0.000645	GSE72774	No	No
'RAPSN	0.000646	GSE72774	No	No
'ABLIM1	0.000697	GSE72774	No	No
'THADA	0.000703	GSE72774	No	No
'UBE2N	0.000705	GSE72774	No	No
'NDUFAF4	0.000712	GSE72774	No	No
'MTIF2	0.000736	GSE72774	No	No
'ZC3H4	0.000746	GSE72774	No	No
'INPP4B	0.000763	GSE72774	No	No
'UNG	0.000763	GSE72774	No	No
'CHD6	0.000763	GSE72774	No	No
'PTPRE	0.000768	GSE72774	No	No
'SSH3	0.000771	GSE72774	No	No
'FXYD1	0.000804	GSE72774	No	No
'FAM133B	0.000808	GSE72774	No	No
'ANTXR1	0.000813	GSE72774	No	No
'TBC1D14	0.000815	GSE72774	No	No
'AMPD3	0.000821	GSE72774	No	No
'TUSC2	0.000831	GSE72774	No	No
'SMG6	0.000873	GSE72774	No	No
'WAC	0.000887	GSE72774	No	No
'GHDC	0.000938	GSE72774	No	No
'SPINT1	0.000944	GSE72774	No	No
'DNAJC10	0.000966	GSE72774	No	No
'DUSP4	0.000973	GSE72774	No	No
'ZMIZ1	0.000974	GSE72774	No	No
'RARA	0.00106	GSE72774	No	No
'RBM9	0.00106	GSE72774	No	No
'C16orf80	0.00106	GSE72774	No	No
'C11orf45	0.00107	GSE72774	No	No
'SEH1L	0.00117	GSE72774	No	No
'IFFO1	0.00123	GSE72774	No	No
'TMEM217	0.00125	GSE72774	No	No
'ABCB6	0.00125	GSE72774	No	No
'CDC42EP4	0.00127	GSE72774	No	No
'DUSP3	0.00128	GSE72774	No	No
'MSI2	0.00128	GSE72774	No	No
'TPD52L2	0.00129	GSE72774	No	No
'MAP3K3	0.00131	GSE72774	No	No
'XPNPEP1	0.00132	GSE72774	No	No
'F2RL1	0.00134	GSE72774	No	No
'ATOH8	0.00137	GSE72774	No	No
'LOC404266	0.00139	GSE72774	No	No
'SEC22A	0.00142	GSE72774	No	No
'SEC22B	0.00142	GSE72774	No	No
'NCOA4	0.00145	GSE72774	No	No
'IL17RD	0.00146	GSE72774	No	No
'BACH2	0.00148	GSE72774	No	No
'GJA3	0.00148	GSE72774	No	No
'MXD3	0.00148	GSE72774	No	No
'SBNO2	0.00149	GSE72774	No	No
'AMOTL1	0.00149	GSE72774	No	No
'EPHB3	0.00149	GSE72774	No	No
'P2RY2	0.0015	GSE72774	No	No
'ADPRH	0.00151	GSE72774	No	No
'ARHGAP12	0.00157	GSE72774	No	No
'CNDP1	0.0016	GSE72774	No	No
'IRF5	0.0016	GSE72774	No	No
'LIME1	0.00161	GSE72774	No	No
'TXNDC11	0.00161	GSE72774	No	No
'MPPED2	0.00162	GSE72774	No	No
'SLC29A1	0.00162	GSE72774	No	No
'GOLT1B	0.00173	GSE72774	No	No
'OCEL1	0.00173	GSE72774	No	No
'CD82	0.00173	GSE72774	No	No
'COMMD3	0.00174	GSE72774	No	No
'CYP39A1	0.00176	GSE72774	No	No
'FYTTD1	0.00176	GSE72774	No	No
'KIF3C	0.00176	GSE72774	No	No
'NOL12	0.0018	GSE72774	No	No
'CYB561D2	0.0018	GSE72774	No	No
'SLC35C1	0.0018	GSE72774	No	No
'HIBADH	0.00186	GSE72774	No	No
'MAFG	0.00186	GSE72774	No	No
'KLHL25	0.00187	GSE72774	No	No
'APC	0.0019	GSE72774	No	No
'G6PC3	0.00191	GSE72774	No	No
'RAB27A	0.00192	GSE72774	No	No
'RELL1	0.00192	GSE72774	No	No
'MMS19	0.00194	GSE72774	No	No
'SLC37A2	0.00195	GSE72774	No	No
'LGALS1	0.00195	GSE72774	No	No
'C12orf41	0.00195	GSE72774	No	No
'SLC15A4	0.00195	GSE72774	No	No
'ATL3	0.00196	GSE72774	No	No
'SYTL2	0.002	GSE72774	No	No
'IFRD1	0.002	GSE72774	No	No
'NFIA	0.00201	GSE72774	No	No
'WFDC2	0.00201	GSE72774	No	No
'NNT	0.00201	GSE72774	No	No
'KLC4	0.00201	GSE72774	No	No
'LOC285375	0.00201	GSE72774	No	No
'MNT	0.00203	GSE72774	No	No
'SLC7A6OS	0.00207	GSE72774	No	No
'DCBLD2	0.00208	GSE72774	No	No
'MORC3	0.0021	GSE72774	No	No
'KRCC1	0.0021	GSE72774	No	No
'NEK9	0.0021	GSE72774	No	No
'SLC12A7	0.00211	GSE72774	No	No
'DEPDC7	0.00213	GSE72774	No	No
'ABCG1	0.00217	GSE72774	No	No
'ACSL1	0.00218	GSE72774	No	No
'LONP2	0.00219	GSE72774	No	No
'CD2BP2	0.00221	GSE72774	No	No
'SMAD1	0.00226	GSE72774	No	No
'SLC9A8	0.00229	GSE72774	No	No
'BMI1	0.00233	GSE72774	No	No
'ADAMTS6	0.00235	GSE72774	No	No
'HVCN1	0.00236	GSE72774	No	No
'NEIL3	0.00236	GSE72774	No	No
'SRPK2	0.00237	GSE72774	No	No
'RAB37	0.00238	GSE72774	No	No
'ZMYND8	0.00238	GSE72774	No	No
'SAPS3	0.00242	GSE72774	No	No
'CCDC68	0.00247	GSE72774	No	No
'RFTN1	0.00247	GSE72774	No	No
'PPA2	0.00249	GSE72774	No	No
'MAPK14	0.0025	GSE72774	No	No
'SYDE1	0.00251	GSE72774	No	No
'SLC44A4	0.00251	GSE72774	No	No
'LOC401431	0.00255	GSE72774	No	No
'ACAD8	0.00255	GSE72774	No	No
'FBXL12	0.00257	GSE72774	No	No
'DHX16	0.00261	GSE72774	No	No
'MFSD10	0.00261	GSE72774	No	No
'GLUL	0.00262	GSE72774	No	No
'KIAA1377	0.00263	GSE72774	No	No
'RBM43	0.00263	GSE72774	No	No
'NFKBIZ	0.00264	GSE72774	No	No
'RUNX2	0.00266	GSE72774	No	No
'GPR4	0.00266	GSE72774	No	No
'LRTOMT	0.00266	GSE72774	No	No
'AFAP1	0.00267	GSE72774	No	No
'PIGY	0.00267	GSE72774	No	No
'RHBDL3	0.00268	GSE72774	No	No
'HOXB2	0.00272	GSE72774	No	No
'NAPA	0.00273	GSE72774	No	No
'NAT6	0.00274	GSE72774	No	No
'ECD	0.00274	GSE72774	No	No
'GINS3	0.00274	GSE72774	No	No
'DCAF11	0.00275	GSE72774	No	No
'ACTA2	0.0028	GSE72774	No	No
'SGPL1	0.00293	GSE72774	No	No
'ARVCF	0.00308	GSE72774	No	No
'CD59	0.00314	GSE72774	No	No
'ERLIN1	0.00315	GSE72774	No	No
'PEX10	0.00315	GSE72774	No	No
'UBE2L6	0.00315	GSE72774	No	No
'FAIM	0.00321	GSE72774	No	No
'IRF6	0.00321	GSE72774	No	No
'NT5DC1	0.00327	GSE72774	No	No
'MXD4	0.00327	GSE72774	No	No
'HPSE	0.00327	GSE72774	No	No
'SND1	0.00329	GSE72774	No	No
'FAM53C	0.00335	GSE72774	No	No
'PCYT2	0.00336	GSE72774	No	No
'CEP72	0.00339	GSE72774	No	No
'YWHAG	0.00339	GSE72774	No	No
'C17orf95	0.00346	GSE72774	No	No
'SEMA3A	0.0035	GSE72774	No	No
'MAN1C1	0.00359	GSE72774	No	No
'NCAPG2	0.00368	GSE72774	No	No
'IGFBP5	0.00371	GSE72774	No	No
'C3orf26	0.00373	GSE72774	No	No
'FBXO9	0.00377	GSE72774	No	No
'PLD3	0.0038	GSE72774	No	No
'AP2B1	0.00381	GSE72774	No	No
'TSPYL4	0.00381	GSE72774	No	No
'MFSD2B	0.00383	GSE72774	No	No
'ZNF706	0.00387	GSE72774	No	No
'PRPF38A	0.00392	GSE72774	No	No
'LOC144486	0.00394	GSE72774	No	No
'HMGB2	0.00397	GSE72774	No	No
'BAT3	0.00413	GSE72774	No	No
'MSH5	0.00421	GSE72774	No	No
'MYO10	0.00424	GSE72774	No	No
'LOC100130987	0.00429	GSE72774	No	No
'SLC27A6	0.00439	GSE72774	No	No
'FAM190B	0.0044	GSE72774	No	No
'FHIT	0.0044	GSE72774	No	No
'CEP68	0.00445	GSE72774	No	No
'C11orf82	0.00453	GSE72774	No	No
'YBX2	0.00454	GSE72774	No	No
'PGAM1	0.00455	GSE72774	No	No
'PLEC1	0.00456	GSE72774	No	No
'MIRLET7B	0.0046	GSE72774	No	No
'TLCD1	0.00488	GSE72774	No	No
'C10orf76	0.00494	GSE72774	No	No
'DCAKD	0.00495	GSE72774	No	No
'BUB1B	0.00495	GSE72774	No	No
'SP1	0.00499	GSE72774	No	No
'TMEM176A	0.00509	GSE72774	No	No
'ADORA2B	0.00512	GSE72774	No	No
'SPTBN1	0.00512	GSE72774	No	No
'C10orf54	0.00523	GSE72774	No	No
'GOT2	0.00541	GSE72774	No	No
'SPATA4	0.00542	GSE72774	No	No
'RBM19	0.00543	GSE72774	No	No
'ANKRD49	0.00544	GSE72774	No	No
'DNASE2	0.00545	GSE72774	No	No
'PEX5	0.00546	GSE72774	No	No
'ADCY4	0.00546	GSE72774	No	No
'ATP1A1	0.00558	GSE72774	No	No
'C20orf200	0.00559	GSE72774	No	No
'SLC12A6	0.00559	GSE72774	No	No
'APH1B	0.00559	GSE72774	No	No
'SH3PXD2B	0.00562	GSE72774	No	No
'SPRED2	0.00562	GSE72774	No	No
'SH3BP5	0.00568	GSE72774	No	No
'TTYH2	0.00573	GSE72774	No	No
'CNIH	0.00573	GSE72774	No	No
'NRXN2	0.00574	GSE72774	No	No
'PDHX	0.00574	GSE72774	No	No
'LIN54	0.00575	GSE72774	No	No
'TCIRG1	0.00575	GSE72774	No	No
'LEMD2	0.00575	GSE72774	No	No
'FAM46A	0.00577	GSE72774	No	No
'PRKAR1B	0.00582	GSE72774	No	No
'ZNF419	0.00583	GSE72774	No	No
'CCPG1	0.00585	GSE72774	No	No
'ADAT3	0.00587	GSE72774	No	No
'CDKN1C	0.00589	GSE72774	No	No
'FBXL13	0.00592	GSE72774	No	No
'CLEC9A	0.00595	GSE72774	No	No
'KIF1C	0.00595	GSE72774	No	No
'RALA	0.00596	GSE72774	No	No
'LGR4	0.00596	GSE72774	No	No
'LRRC2	0.00596	GSE72774	No	No
'CECR1	0.00598	GSE72774	No	No
'FAM174A	0.00609	GSE72774	No	No
'KLF17	0.00611	GSE72774	No	No
'GCSH	0.00612	GSE72774	No	No
'RHOBTB3	0.00612	GSE72774	No	No
'GPX4	0.00616	GSE72774	No	No
'PPM1B	0.00634	GSE72774	No	No
'PON2	0.00635	GSE72774	No	No
'RBM24	0.00639	GSE72774	No	No
'C18orf1	0.00646	GSE72774	No	No
'C6orf153	0.0065	GSE72774	No	No
'ZNF519	0.00653	GSE72774	No	No
'CHRNA6	0.00673	GSE72774	No	No
'ZNF514	0.00679	GSE72774	No	No
'LOXHD1	0.00685	GSE72774	No	No
'PRKAR2A	0.00686	GSE72774	No	No
'CHPF2	0.00688	GSE72774	No	No
'CDK2AP2	0.00689	GSE72774	No	No
'ME2	0.00689	GSE72774	No	No
'MTHFD2L	0.00692	GSE72774	No	No
'PHIP	0.00693	GSE72774	No	No
'JDP2	0.00693	GSE72774	No	No
'OVOL1	0.00693	GSE72774	No	No
'UHRF1BP1L	0.00697	GSE72774	No	No
'NMT1	0.00697	GSE72774	No	No
'LRRC23	0.00709	GSE72774	No	No
'ARPC2	0.00711	GSE72774	No	No
'ABCB8	0.00724	GSE72774	No	No
'PSMG1	0.00739	GSE72774	No	No
'ABHD3	0.00741	GSE72774	No	No
'TSGA14	0.00742	GSE72774	No	No
'C6orf211	0.00754	GSE72774	No	No
'ZNF76	0.00755	GSE72774	No	No
'AGTRAP	0.00766	GSE72774	No	No
'RWDD2A	0.0077	GSE72774	No	No
'TCEB3	0.00784	GSE72774	No	No
'EID1	0.00792	GSE72774	No	No
'SETD8	0.0082	GSE72774	No	No
'SEL1L	0.00822	GSE72774	No	No
'GLB1L3	0.00861	GSE72774	No	No
'C3orf19	0.00862	GSE72774	No	No
'E2F4	0.00868	GSE72774	No	No
'MAP2K3	0.00869	GSE72774	No	No
'RAB2B	0.0087	GSE72774	No	No
'MARCKS	0.00879	GSE72774	No	No
'C2orf73	0.0088	GSE72774	No	No
'ZNF816A	0.00883	GSE72774	No	No
'ABCB9	0.00884	GSE72774	No	No
'PPAN	0.00885	GSE72774	No	No
'CEP63	0.00886	GSE72774	No	No
'USP3	0.00888	GSE72774	No	No
'EME1	0.00889	GSE72774	No	No
'SNAP23	0.00893	GSE72774	No	No
'ANKRD26	0.00899	GSE72774	No	No
'CCDC59	0.00902	GSE72774	No	No
'PRICKLE1	0.00903	GSE72774	No	No
'ANXA2	0.0091	GSE72774	No	No
'SKAP2	0.00914	GSE72774	No	No
'FCGRT	0.00915	GSE72774	No	No
'FLJ41603	0.00916	GSE72774	No	No
'FUT10	0.00918	GSE72774	No	No
'LFNG	0.00933	GSE72774	No	No
'PDE2A	0.00936	GSE72774	No	No
'SETD5	0.00938	GSE72774	No	No
'TNFAIP8	0.00953	GSE72774	No	No
'INTS6	0.00976	GSE72774	No	No
'ASAP3	0.00981	GSE72774	No	No
'ATP6V0E2	0.00983	GSE72774	No	No
'RGS19	0.00986	GSE72774	No	No
'PI4KA	0.00991	GSE72774	No	No
'SLC35C2	0.00994	GSE72774	No	No
'EIF5A	0.01	GSE72774	No	No
'MYH10	0.0102	GSE72774	No	No
'ADAMTS14	0.0103	GSE72774	No	No
'SLC5A7	0.0104	GSE72774	No	No
'KCNK15	0.0104	GSE72774	No	No
'CNNM4	0.0104	GSE72774	No	No
'NUB1	0.0104	GSE72774	No	No
'APCDD1L	0.0105	GSE72774	No	No
'TRANK1	0.0105	GSE72774	No	No
'ATOH1	0.0105	GSE72774	No	No
'HGFAC	0.0107	GSE72774	No	No
'RCC2	0.0109	GSE72774	No	No
'YAP1	0.0113	GSE72774	No	No
'SIPA1L3	0.0118	GSE72774	No	No
'TRIB1	0.0118	GSE72774	No	No
'GCAT	0.0119	GSE72774	No	No
'OBFC1	0.0121	GSE72774	No	No
'KLHL26	0.0122	GSE72774	No	No
'NBPF1	0.0123	GSE72774	No	No
'SIGIRR	0.0125	GSE72774	No	No
'PARVG	0.0125	GSE72774	No	No
'ALDH3B1	0.0125	GSE72774	No	No
'SLAIN1	0.0126	GSE72774	No	No
'INSC	0.0126	GSE72774	No	No
'TRIM4	0.0126	GSE72774	No	No
'FAM82B	0.0127	GSE72774	No	No
'LOC146880	0.0128	GSE72774	No	No
'SPATA1	0.0128	GSE72774	No	No
'TRIM3	0.0129	GSE72774	No	No
'TBC1D23	0.0129	GSE72774	No	No
'BTD	0.013	GSE72774	No	No
'TSC22D1	0.013	GSE72774	No	No
'PEX6	0.0131	GSE72774	No	No
'C4orf34	0.0132	GSE72774	No	No
'C17orf96	0.0132	GSE72774	No	No
'SLCO5A1	0.0132	GSE72774	No	No
'TTC39C	0.0132	GSE72774	No	No
'ESYT1	0.0133	GSE72774	No	No
'MORC2	0.0135	GSE72774	No	No
'NME1-NME2	0.0135	GSE72774	No	No
'PHTF1	0.0136	GSE72774	No	No
'HOXB4	0.0137	GSE72774	No	No
'DST	0.0137	GSE72774	No	No
'ASB8	0.0137	GSE72774	No	No
'LAG3	0.0138	GSE72774	No	No
'TRIM39	0.0138	GSE72774	No	No
'KDR	0.0139	GSE72774	No	No
'RAP1GAP2	0.014	GSE72774	No	No
'BTRC	0.014	GSE72774	No	No
'FCHO1	0.0141	GSE72774	No	No
'TUBB	0.0142	GSE72774	No	No
'ABHD8	0.0142	GSE72774	No	No
'GPT2	0.0143	GSE72774	No	No
'PCCA	0.0143	GSE72774	No	No
'TMEM131	0.0144	GSE72774	No	No
'SETDB2	0.0144	GSE72774	No	No
'WT1	0.0144	GSE72774	No	No
'ACAD9	0.0144	GSE72774	No	No
'UQCRFS1	0.0145	GSE72774	No	No
'ATG2A	0.0145	GSE72774	No	No
'NUMBL	0.0145	GSE72774	No	No
'C16orf5	0.0145	GSE72774	No	No
'ENY2	0.0146	GSE72774	No	No
'PANX1	0.0146	GSE72774	No	No
'RRP9	0.0146	GSE72774	No	No
'SNX22	0.0146	GSE72774	No	No
'CPOX	0.0146	GSE72774	No	No
'HIST1H4L	0.0147	GSE72774	No	No
'DTNBP1	0.0147	GSE72774	No	No
'MRM1	0.0148	GSE72774	No	No
'NME1	0.0148	GSE72774	No	No
'FLI1	0.0148	GSE72774	No	No
'LOC100134713	0.0148	GSE72774	No	No
'YME1L1	0.015	GSE72774	No	No
'MATN2	0.015	GSE72774	No	No
'SFPQ	0.015	GSE72774	No	No
'LTA	0.0151	GSE72774	No	No
'BBS1	0.0151	GSE72774	No	No
'ATP5A1	0.0151	GSE72774	No	No
'CHD9	0.0152	GSE72774	No	No
'RCE1	0.0152	GSE72774	No	No
'SCAMP3	0.0153	GSE72774	No	No
'SLC26A10	0.0153	GSE72774	No	No
'PTPRG	0.0155	GSE72774	No	No
'FBXO34	0.0155	GSE72774	No	No
'NDRG2	0.0155	GSE72774	No	No
'FAM149A	0.0157	GSE72774	No	No
'NUDT6	0.0158	GSE72774	No	No
'DIP2B	0.0159	GSE72774	No	No
'LOC731789	0.0159	GSE72774	No	No
'AP1AR	0.0161	GSE72774	No	No
'NSMAF	0.0161	GSE72774	No	No
'SCO2	0.0162	GSE72774	No	No
'CCRL2	0.0162	GSE72774	No	No
'ADIPOR2	0.0163	GSE72774	No	No
'KIAA0182	0.0163	GSE72774	No	No
'TMOD2	0.0164	GSE72774	No	No
'WISP3	0.0164	GSE72774	No	No
'TOX4	0.0164	GSE72774	No	No
'KCNS1	0.0164	GSE72774	No	No
'KLF10	0.0164	GSE72774	No	No
'SCRIB	0.0166	GSE72774	No	No
'ENSA	0.0166	GSE72774	No	No
'TSNAX-DISC1	0.0167	GSE72774	No	No
'SEC31B	0.0167	GSE72774	No	No
'LOC388789	0.0167	GSE72774	No	No
'DAZAP2	0.017	GSE72774	No	No
'FBXL15	0.017	GSE72774	No	No
'PRELID2	0.017	GSE72774	No	No
'MMP28	0.0171	GSE72774	No	No
'SLC27A1	0.0172	GSE72774	No	No
'CCND3	0.0172	GSE72774	No	No
'SOCS5	0.0172	GSE72774	No	No
'VAMP1	0.0172	GSE72774	No	No
'MTMR12	0.0173	GSE72774	No	No
'DCLK2	0.0175	GSE72774	No	No
'GNMT	0.0176	GSE72774	No	No
'SERGEF	0.0177	GSE72774	No	No
'CHMP1B	0.0177	GSE72774	No	No
'ZFP161	0.0178	GSE72774	No	No
'TET1	0.0179	GSE72774	No	No
'E4F1	0.018	GSE72774	No	No
'C14orf143	0.0182	GSE72774	No	No
'TMEM87B	0.0183	GSE72774	No	No
'CDC25B	0.0183	GSE72774	No	No
'MRPL43	0.0184	GSE72774	No	No
'SFRP5	0.0184	GSE72774	No	No
'SAMM50	0.0185	GSE72774	No	No
'TECPR2	0.0185	GSE72774	No	No
'RWDD1	0.0186	GSE72774	No	No
'CUEDC2	0.0187	GSE72774	No	No
'VAC14	0.0187	GSE72774	No	No
'ITIH5	0.0188	GSE72774	No	No
'RASSF4	0.0188	GSE72774	No	No
'CYGB	0.0189	GSE72774	No	No
'NCRNA00095	0.0189	GSE72774	No	No
'CNOT10	0.019	GSE72774	No	No
'AGPAT5	0.019	GSE72774	No	No
'TNFRSF21	0.0191	GSE72774	No	No
'CLASP1	0.0191	GSE72774	No	No
'GPR81	0.0193	GSE72774	No	No
'C2orf42	0.0194	GSE72774	No	No
'ALCAM	0.0194	GSE72774	No	No
'CARS2	0.0194	GSE72774	No	No
'NAP1L1	0.0194	GSE72774	No	No
'PPP1R10	0.0195	GSE72774	No	No
'HOXB5	0.0195	GSE72774	No	No
'CCDC101	0.0197	GSE72774	No	No
'SRRD	0.0197	GSE72774	No	No
'B3GALT4	0.0198	GSE72774	No	No
'RNF144B	0.0198	GSE72774	No	No
'CCDC86	0.0198	GSE72774	No	No
'ABCG4	0.0199	GSE72774	No	No
'SLC35E3	0.02	GSE72774	No	No
'STK10	0.02	GSE72774	No	No
'TPD52L1	0.02	GSE72774	No	No
'TRPA1	0.0203	GSE72774	No	No
'DLEU2	0.0203	GSE72774	No	No
'C1orf25	0.0204	GSE72774	No	No
'EIF4EBP1	0.0205	GSE72774	No	No
'VAMP3	0.0206	GSE72774	No	No
'MRPS26	0.0206	GSE72774	No	No
'POMT2	0.0206	GSE72774	No	No
'SIRPA	0.0207	GSE72774	No	No
'C8orf77	0.0207	GSE72774	No	No
'USP37	0.0207	GSE72774	No	No
'SC4MOL	0.0207	GSE72774	No	No
'DSE	0.0207	GSE72774	No	No
'SFXN1	0.0208	GSE72774	No	No
'NCRNA00173	0.0208	GSE72774	No	No
'C4orf21	0.0208	GSE72774	No	No
'GPR155	0.0208	GSE72774	No	No
'SLMO1	0.0211	GSE72774	No	No
'GTF2H1	0.0212	GSE72774	No	No
'TMEM101	0.0213	GSE72774	No	No
'PTCD2	0.0214	GSE72774	No	No
'DKK3	0.0215	GSE72774	No	No
'TCP1	0.0215	GSE72774	No	No
'C12orf23	0.0215	GSE72774	No	No
'DSTN	0.0215	GSE72774	No	No
'SERPING1	0.0216	GSE72774	No	No
'CILP2	0.0216	GSE72774	No	No
'TPI1	0.0216	GSE72774	No	No
'BRP44	0.0216	GSE72774	No	No
'CRYZL1	0.0217	GSE72774	No	No
'TNPO1	0.0218	GSE72774	No	No
'MKL1	0.022	GSE72774	No	No
'TMEM222	0.022	GSE72774	No	No
'CCDC104	0.022	GSE72774	No	No
'H3F3B	0.0221	GSE72774	No	No
'ARF4	0.0222	GSE72774	No	No
'C12orf44	0.0222	GSE72774	No	No
'SLC25A17	0.0224	GSE72774	No	No
'S100A13	0.0226	GSE72774	No	No
'ZNF396	0.0226	GSE72774	No	No
'TACR1	0.0228	GSE72774	No	No
'PRPSAP1	0.0228	GSE72774	No	No
'FAM183A	0.023	GSE72774	No	No
'C5orf13	0.0231	GSE72774	No	No
'KLHDC8B	0.0231	GSE72774	No	No
'PGM3	0.0231	GSE72774	No	No
'RPS19	0.0233	GSE72774	No	No
'TRIM23	0.0235	GSE72774	No	No
'MPHOSPH10	0.0235	GSE72774	No	No
'C2orf88	0.0236	GSE72774	No	No
'CCDC112	0.0238	GSE72774	No	No
'ZC3H10	0.0238	GSE72774	No	No
'TPM1	0.0238	GSE72774	No	No
'KLF3	0.0239	GSE72774	No	No
'GNRHR2	0.024	GSE72774	No	No
'RAD1	0.024	GSE72774	No	No
'GDPD5	0.0241	GSE72774	No	No
'AP1B1	0.0242	GSE72774	No	No
'LOC100302640	0.0242	GSE72774	No	No
'TMEM184B	0.0242	GSE72774	No	No
'ZNF768	0.0243	GSE72774	No	No
'ST3GAL4	0.0246	GSE72774	No	No
'TMPRSS9	0.0246	GSE72774	No	No
'CYP51A1	0.0249	GSE72774	No	No
'ESYT2	0.0251	GSE72774	No	No
'FAM123C	0.0251	GSE72774	No	No
'C7orf51	0.0251	GSE72774	No	No
'PUS7	0.0253	GSE72774	No	No
'ACVR1C	0.0253	GSE72774	No	No
'ZNF212	0.0253	GSE72774	No	No
'LDHA	0.0254	GSE72774	No	No
'NTN1	0.0254	GSE72774	No	No
'PNPLA6	0.0254	GSE72774	No	No
'RASSF1	0.0256	GSE72774	No	No
'USP2	0.0256	GSE72774	No	No
'DNMT3A	0.0258	GSE72774	No	No
'LASS4	0.0259	GSE72774	No	No
'C3orf37	0.026	GSE72774	No	No
'MAML2	0.0262	GSE72774	No	No
'KIAA1704	0.0263	GSE72774	No	No
'ANKRD57	0.0263	GSE72774	No	No
'C12orf60	0.0264	GSE72774	No	No
'CHCHD8	0.0265	GSE72774	No	No
'TOR1AIP1	0.0265	GSE72774	No	No
'TRIM71	0.0265	GSE72774	No	No
'SASH1	0.0265	GSE72774	No	No
'TP53INP2	0.0265	GSE72774	No	No
'CSGALNACT1	0.0265	GSE72774	No	No
'ELF5	0.0265	GSE72774	No	No
'HDAC5	0.0265	GSE72774	No	No
'STEAP2	0.0265	GSE72774	No	No
'RALBP1	0.0265	GSE72774	No	No
'GFOD2	0.0265	GSE72774	No	No
'PDE6D	0.0265	GSE72774	No	No
'SDC4	0.0265	GSE72774	No	No
'NSMCE1	0.0265	GSE72774	No	No
'LOXL1	0.0266	GSE72774	No	No
'GLT25D1	0.0266	GSE72774	No	No
'PRDM10	0.0266	GSE72774	No	No
'ALDH1L2	0.0266	GSE72774	No	No
'GLOD4	0.0266	GSE72774	No	No
'MCM7	0.0266	GSE72774	No	No
'RCBTB1	0.0266	GSE72774	No	No
'EPHX3	0.0267	GSE72774	No	No
'SLC16A3	0.0268	GSE72774	No	No
'ORAI3	0.027	GSE72774	No	No
'SLC33A1	0.0272	GSE72774	No	No
'MCFD2	0.0272	GSE72774	No	No
'C19orf55	0.0272	GSE72774	No	No
'DDX10	0.0272	GSE72774	No	No
'DBNDD2	0.0273	GSE72774	No	No
'DDX50	0.0274	GSE72774	No	No
'CRTAP	0.0277	GSE72774	No	No
'SHC1	0.0278	GSE72774	No	No
'C6orf70	0.0279	GSE72774	No	No
'GRAMD4	0.028	GSE72774	No	No
'NAGLU	0.028	GSE72774	No	No
'VPS24	0.0282	GSE72774	No	No
'FDXR	0.0287	GSE72774	No	No
'P4HA2	0.0287	GSE72774	No	No
'EEA1	0.0287	GSE72774	No	No
'DALRD3	0.0287	GSE72774	No	No
'FXYD6	0.029	GSE72774	No	No
'C1orf83	0.0294	GSE72774	No	No
'NT5C2	0.0294	GSE72774	No	No
'HMX3	0.0294	GSE72774	No	No
'ATP5SL	0.0294	GSE72774	No	No
'CS	0.0295	GSE72774	No	No
'HOXA9	0.0295	GSE72774	No	No
'IL12A	0.0296	GSE72774	No	No
'TATDN3	0.0298	GSE72774	No	No
'APH1A	0.0298	GSE72774	No	No
'SSX2IP	0.0298	GSE72774	No	No
'E2F3	0.0301	GSE72774	No	No
'DUSP15	0.0302	GSE72774	No	No
'RBKS	0.0303	GSE72774	No	No
'NAA25	0.0303	GSE72774	No	No
'FAM174B	0.0303	GSE72774	No	No
'AIG1	0.0303	GSE72774	No	No
'ZNF750	0.0304	GSE72774	No	No
'CLP1	0.0304	GSE72774	No	No
'RARS2	0.0312	GSE72774	No	No
'TEC	0.0312	GSE72774	No	No
'SEPT10	0.0315	GSE72774	No	No
'JAZF1	0.0315	GSE72774	No	No
'COX10	0.0316	GSE72774	No	No
'STAM	0.0316	GSE72774	No	No
'FAM190A	0.0316	GSE72774	No	No
'TTPA	0.0316	GSE72774	No	No
'ATP5H	0.0316	GSE72774	No	No
'LATS2	0.0317	GSE72774	No	No
'JAGN1	0.0318	GSE72774	No	No
'HYMAI	0.0319	GSE72774	No	No
'ARL5A	0.0322	GSE72774	No	No
'TOM1L1	0.0322	GSE72774	No	No
'ZDHHC24	0.0323	GSE72774	No	No
'HACL1	0.0324	GSE72774	No	No
'PMAIP1	0.0324	GSE72774	No	No
'TSNAX	0.0325	GSE72774	No	No
'SNTA1	0.0326	GSE72774	No	No
'MCM8	0.033	GSE72774	No	No
'CYP4V2	0.033	GSE72774	No	No
'CDON	0.0334	GSE72774	No	No
'C17orf28	0.0334	GSE72774	No	No
'IQCB1	0.0334	GSE72774	No	No
'PVR	0.0334	GSE72774	No	No
'IRGQ	0.0335	GSE72774	No	No
'EFR3B	0.0335	GSE72774	No	No
'TSEN34	0.0337	GSE72774	No	No
'GEMIN4	0.0337	GSE72774	No	No
'DOK4	0.0337	GSE72774	No	No
'ABHD5	0.0341	GSE72774	No	No
'TECR	0.0342	GSE72774	No	No
'DEDD2	0.0342	GSE72774	No	No
'SYPL1	0.0342	GSE72774	No	No
'ADK	0.0342	GSE72774	No	No
'CCAR1	0.0342	GSE72774	No	No
'RNF26	0.0342	GSE72774	No	No
'C1RL	0.0342	GSE72774	No	No
'MAPK15	0.0342	GSE72774	No	No
'TMC6	0.0343	GSE72774	No	No
'NMU	0.0344	GSE72774	No	No
'ARMC10	0.0344	GSE72774	No	No
'RGNEF	0.0344	GSE72774	No	No
'RPIA	0.0347	GSE72774	No	No
'PMM1	0.0349	GSE72774	No	No
'FKBP10	0.035	GSE72774	No	No
'ANO6	0.0351	GSE72774	No	No
'LNX2	0.0352	GSE72774	No	No
'MIPEP	0.0354	GSE72774	No	No
'RPN1	0.0355	GSE72774	No	No
'PPP1R3E	0.0357	GSE72774	No	No
'LRRFIP1	0.0357	GSE72774	No	No
'PTER	0.0358	GSE72774	No	No
'USP43	0.0358	GSE72774	No	No
'DLX1	0.0361	GSE72774	No	No
'WWTR1	0.0364	GSE72774	No	No
'RHOBTB1	0.037	GSE72774	No	No
'ERCC8	0.0376	GSE72774	No	No
'PHLDB1	0.0378	GSE72774	No	No
'SUV420H2	0.0379	GSE72774	No	No
'GGA1	0.0381	GSE72774	No	No
'NDUFB2	0.0381	GSE72774	No	No
'BRIX1	0.0382	GSE72774	No	No
'SCAMP4	0.0382	GSE72774	No	No
'UROS	0.0383	GSE72774	No	No
'CDV3	0.0384	GSE72774	No	No
'SEMA7A	0.0385	GSE72774	No	No
'WSCD2	0.0386	GSE72774	No	No
'TRIM26	0.0386	GSE72774	No	No
'H2AFY2	0.0387	GSE72774	No	No
'TTK	0.0387	GSE72774	No	No
'BACH1	0.0388	GSE72774	No	No
'DPM1	0.0388	GSE72774	No	No
'PTPN9	0.039	GSE72774	No	No
'ANKIB1	0.0397	GSE72774	No	No
'NEURL2	0.0399	GSE72774	No	No
'MATR3	0.04	GSE72774	No	No
'AHSA1	0.04	GSE72774	No	No
'CROT	0.04	GSE72774	No	No
'TRIM41	0.04	GSE72774	No	No
'ZNF460	0.0401	GSE72774	No	No
'UBL7	0.0401	GSE72774	No	No
'TTC23L	0.0402	GSE72774	No	No
'DDHD2	0.0402	GSE72774	No	No
'SLC1A5	0.0405	GSE72774	No	No
'RAB20	0.0405	GSE72774	No	No
'CNOT2	0.0408	GSE72774	No	No
'PAAF1	0.0408	GSE72774	No	No
'C7orf23	0.0409	GSE72774	No	No
'DNAJB6	0.0409	GSE72774	No	No
'SFRP2	0.0409	GSE72774	No	No
'PPIL3	0.041	GSE72774	No	No
'C21orf59	0.041	GSE72774	No	No
'GFM1	0.0411	GSE72774	No	No
'COPS6	0.0411	GSE72774	No	No
'LBX2	0.0412	GSE72774	No	No
'CALM1	0.0412	GSE72774	No	No
'STK40	0.0412	GSE72774	No	No
'ZBED3	0.0412	GSE72774	No	No
'MAFF	0.0413	GSE72774	No	No
'MDH1	0.0415	GSE72774	No	No
'TRIM60	0.0415	GSE72774	No	No
'LIN7B	0.0421	GSE72774	No	No
'LHPP	0.0421	GSE72774	No	No
'SIX2	0.0421	GSE72774	No	No
'GALNT3	0.0421	GSE72774	No	No
'PCNP	0.0421	GSE72774	No	No
'ARIH2	0.0426	GSE72774	No	No
'SMARCD3	0.0427	GSE72774	No	No
'RAB11B	0.0427	GSE72774	No	No
'CYB5B	0.0427	GSE72774	No	No
'RPRD2	0.0427	GSE72774	No	No
'GULP1	0.0428	GSE72774	No	No
'SKP2	0.0428	GSE72774	No	No
'DGCR6	0.0429	GSE72774	No	No
'CCT6A	0.0429	GSE72774	No	No
'DPH2	0.0429	GSE72774	No	No
'CHP	0.0429	GSE72774	No	No
'CLDN3	0.043	GSE72774	No	No
'SGSM1	0.043	GSE72774	No	No
'MESTIT1	0.0432	GSE72774	No	No
'CYP11A1	0.0433	GSE72774	No	No
'CDKL2	0.0435	GSE72774	No	No
'COL11A2	0.0439	GSE72774	No	No
'UGP2	0.0439	GSE72774	No	No
'ZFAND6	0.0439	GSE72774	No	No
'SLC35B4	0.0443	GSE72774	No	No
'GPR45	0.0443	GSE72774	No	No
'PPAPDC1A	0.045	GSE72774	No	No
'KLHDC3	0.0451	GSE72774	No	No
'ZNF543	0.0451	GSE72774	No	No
'MUC2	0.0451	GSE72774	No	No
'NAALAD2	0.0453	GSE72774	No	No
'C11orf35	0.0453	GSE72774	No	No
'PELP1	0.0454	GSE72774	No	No
'LSP1	0.0457	GSE72774	No	No
'BBS10	0.0458	GSE72774	No	No
'ZNF491	0.0459	GSE72774	No	No
'CEP97	0.0461	GSE72774	No	No
'FAM126A	0.0461	GSE72774	No	No
'PHF23	0.0461	GSE72774	No	No
'OBFC2B	0.0462	GSE72774	No	No
'LYSMD1	0.0462	GSE72774	No	No
'ETNK1	0.0462	GSE72774	No	No
'TP53BP1	0.0462	GSE72774	No	No
'BEST3	0.0466	GSE72774	No	No
'ZNF577	0.0466	GSE72774	No	No
'ZNF397OS	0.0467	GSE72774	No	No
'TAF6L	0.0468	GSE72774	No	No
'MUM1	0.0469	GSE72774	No	No
'TRNT1	0.047	GSE72774	No	No
'CLDN7	0.047	GSE72774	No	No
'CBFB	0.0471	GSE72774	No	No
'NEK3	0.0472	GSE72774	No	No
'CDK4	0.0474	GSE72774	No	No
'NDEL1	0.0476	GSE72774	No	No
'RNF141	0.0476	GSE72774	No	No
'RASA3	0.0481	GSE72774	No	No
'KLHL22	0.0482	GSE72774	No	No
'HNRNPR	0.0483	GSE72774	No	No
'OAZ2	0.0483	GSE72774	No	No
'CHCHD5	0.0483	GSE72774	No	No
'HAGH	0.0485	GSE72774	No	No
'LOC338799	0.0485	GSE72774	No	No
'FXYD5	0.0486	GSE72774	No	No
'ULK4	0.0486	GSE72774	No	No
'FBXW9	0.0486	GSE72774	No	No
'ZNRD1	0.0486	GSE72774	No	No
'ZNF649	0.0487	GSE72774	No	No
'C17orf64	0.0488	GSE72774	No	No
'PYCR1	0.0489	GSE72774	No	No
'C10orf105	0.049	GSE72774	No	No
'RAB43	0.0491	GSE72774	No	No
'RRM2	0.0492	GSE72774	No	No
'ZNF143	0.0496	GSE72774	No	No
'FARS2	0.0496	GSE72774	No	No
'CYP46A1	0.0496	GSE72774	No	No
'ENPP1	0.0497	GSE72774	No	No
'ZNF195	0.0497	GSE72774	No	No
'ME3	0.0499	GSE72774	No	No
'CTBS	0.0502	GSE72774	No	No
'LUZP1	0.0502	GSE72774	No	No
'SLIT1	0.0503	GSE72774	No	No
'TLX1NB	0.0505	GSE72774	No	No
'ICA1	0.0505	GSE72774	No	No
'C1orf57	0.0508	GSE72774	No	No
'C4orf42	0.051	GSE72774	No	No
'RRAGC	0.051	GSE72774	No	No
'DIS3L2	0.051	GSE72774	No	No
'CPEB2	0.051	GSE72774	No	No
'BCL9L	0.051	GSE72774	No	No
'SOX18	0.051	GSE72774	No	No
'GAS2L1	0.0511	GSE72774	No	No
'PAN2	0.0511	GSE72774	No	No
'ACBD4	0.0511	GSE72774	No	No
'RNASEN	0.0512	GSE72774	No	No
'SLC16A6	0.0512	GSE72774	No	No
'LIPG	0.0512	GSE72774	No	No
'BIRC7	0.0512	GSE72774	No	No
'LOC389458	0.0512	GSE72774	No	No
'RTBDN	0.0512	GSE72774	No	No
'WDR82	0.0512	GSE72774	No	No
'BSCL2	0.0512	GSE72774	No	No
'MPZL3	0.0518	GSE72774	No	No
'B9D2	0.0518	GSE72774	No	No
'AQP11	0.0519	GSE72774	No	No
'SLC39A8	0.0519	GSE72774	No	No
'TEP1	0.052	GSE72774	No	No
'ATF6B	0.052	GSE72774	No	No
'PTGDR	0.052	GSE72774	No	No
'LOC730101	0.052	GSE72774	No	No
'ZNF20	0.0526	GSE72774	No	No
'DIXDC1	0.0526	GSE72774	No	No
'ITIH1	0.0527	GSE72774	No	No
'DUSP13	0.0527	GSE72774	No	No
'PFKFB2	0.0531	GSE72774	No	No
'C3orf38	0.0531	GSE72774	No	No
'SCOC	0.0531	GSE72774	No	No
'TYK2	0.0531	GSE72774	No	No
'DNTTIP2	0.0532	GSE72774	No	No
'TIMM8B	0.0533	GSE72774	No	No
'KLHL20	0.054	GSE72774	No	No
'ITGA6	0.0544	GSE72774	No	No
'ZNF610	0.0544	GSE72774	No	No
'GRP	0.0545	GSE72774	No	No
'EXOSC4	0.0545	GSE72774	No	No
'FDPS	0.0545	GSE72774	No	No
'NKTR	0.0546	GSE72774	No	No
'PPT2	0.0547	GSE72774	No	No
'TRMT1	0.0548	GSE72774	No	No
'ANKHD1-EIF4EBP3	0.0549	GSE72774	No	No
'GPN1	0.0553	GSE72774	No	No
'PTPRA	0.0554	GSE72774	No	No
'GDAP2	0.0554	GSE72774	No	No
'SPCS2	0.0555	GSE72774	No	No
'DKFZP434H168	0.0556	GSE72774	No	No
'PIK3R1	0.0556	GSE72774	No	No
'CCDC134	0.056	GSE72774	No	No
'FSCN1	0.056	GSE72774	No	No
'PEX11A	0.0564	GSE72774	No	No
'AK7	0.0565	GSE72774	No	No
'ALG3	0.0566	GSE72774	No	No
'LRRC28	0.0568	GSE72774	No	No
'CDKAL1	0.0568	GSE72774	No	No
'CCNDBP1	0.0572	GSE72774	No	No
'SEMA4G	0.0572	GSE72774	No	No
'SRP54	0.0573	GSE72774	No	No
'C1orf84	0.0574	GSE72774	No	No
'C5orf32	0.0575	GSE72774	No	No
'C18orf22	0.0577	GSE72774	No	No
'FAM109A	0.0577	GSE72774	No	No
'RDH13	0.0578	GSE72774	No	No
'TCF19	0.0581	GSE72774	No	No
'ATP13A1	0.0581	GSE72774	No	No
'AURKA	0.0586	GSE72774	No	No
'VTA1	0.0589	GSE72774	No	No
'LOC100130015	0.0589	GSE72774	No	No
'WDR90	0.059	GSE72774	No	No
'SLC43A1	0.059	GSE72774	No	No
'ZNF862	0.059	GSE72774	No	No
'BCL2L11	0.0591	GSE72774	No	No
'KDM4A	0.0591	GSE72774	No	No
'MYO15B	0.0591	GSE72774	No	No
'UEVLD	0.0591	GSE72774	No	No
'CDK5R2	0.0592	GSE72774	No	No
'FAH	0.0592	GSE72774	No	No
'STYK1	0.0592	GSE72774	No	No
'C16orf7	0.0593	GSE72774	No	No
'ANO10	0.0595	GSE72774	No	No
'ZBTB45	0.0595	GSE72774	No	No
'TPST1	0.0596	GSE72774	No	No
'PTPN12	0.0608	GSE72774	No	No
'MGC16703	0.0611	GSE72774	No	No
'C11orf54	0.0611	GSE72774	No	No
'RPS6KA4	0.0611	GSE72774	No	No
'C17orf91	0.0612	GSE72774	No	No
'SIPA1	0.0614	GSE72774	No	No
'AHR	0.0618	GSE72774	No	No
'KLF6	0.0618	GSE72774	No	No
'LOC92659	0.062	GSE72774	No	No
'SLC39A4	0.0621	GSE72774	No	No
'NR2C2AP	0.0625	GSE72774	No	No
'NEURL	0.0626	GSE72774	No	No
'PPP2R2A	0.0626	GSE72774	No	No
'SLC25A13	0.0631	GSE72774	No	No
'LOC100329108	0.0636	GSE72774	No	No
'WNT5B	0.0636	GSE72774	No	No
'MT1G	0.0641	GSE72774	No	No
'TRADD	0.0643	GSE72774	No	No
'C11orf17	0.0643	GSE72774	No	No
'TUBGCP5	0.0644	GSE72774	No	No
'TTLL10	0.0644	GSE72774	No	No
'DYNC1LI1	0.0644	GSE72774	No	No
'WASF2	0.0644	GSE72774	No	No
'DSN1	0.0644	GSE72774	No	No
'ITPRIP	0.0644	GSE72774	No	No
'ELOVL6	0.0645	GSE72774	No	No
'SRGAP1	0.0645	GSE72774	No	No
'NCRNA00081	0.0645	GSE72774	No	No
'CGREF1	0.0649	GSE72774	No	No
'MYST4	0.065	GSE72774	No	No
'GRSF1	0.065	GSE72774	No	No
'RRP15	0.0651	GSE72774	No	No
'SNX15	0.0652	GSE72774	No	No
'RPTOR	0.0652	GSE72774	No	No
'C4orf49	0.0652	GSE72774	No	No
'COX19	0.0652	GSE72774	No	No
'SSRP1	0.0655	GSE72774	No	No
'NAA15	0.0655	GSE72774	No	No
'HSD11B1L	0.0655	GSE72774	No	No
'WDR73	0.0655	GSE72774	No	No
'ALS2	0.0655	GSE72774	No	No
'ATP6V0A1	0.0655	GSE72774	No	No
'METTL3	0.0657	GSE72774	No	No
'KHNYN	0.0659	GSE72774	No	No
'AGBL4	0.0663	GSE72774	No	No
'ZNF433	0.0664	GSE72774	No	No
'CA3	0.0665	GSE72774	No	No
'BET1	0.0666	GSE72774	No	No
'KIF6	0.0666	GSE72774	No	No
'MLXIPL	0.0668	GSE72774	No	No
'EBNA1BP2	0.0669	GSE72774	No	No
'HCCA2	0.0669	GSE72774	No	No
'FBXO16	0.0669	GSE72774	No	No
'C17orf80	0.067	GSE72774	No	No
'ENTPD6	0.0671	GSE72774	No	No
'C6orf1	0.0671	GSE72774	No	No
'KIAA1009	0.0672	GSE72774	No	No
'TGOLN2	0.0672	GSE72774	No	No
'RPL18AP3	0.0674	GSE72774	No	No
'RPL18A	0.0675	GSE72774	No	No
'C20orf199	0.0676	GSE72774	No	No
'PTRF	0.0677	GSE72774	No	No
'MEOX2	0.0683	GSE72774	No	No
'C1orf198	0.0684	GSE72774	No	No
'SEZ6	0.0684	GSE72774	No	No
'LGMN	0.0685	GSE72774	No	No
'SPRY4	0.0685	GSE72774	No	No
'KCNIP3	0.0685	GSE72774	No	No
'MCOLN2	0.0685	GSE72774	No	No
'PRKACA	0.0686	GSE72774	No	No
'CAPS2	0.0686	GSE72774	No	No
'RAGE	0.0687	GSE72774	No	No
'C1orf94	0.0687	GSE72774	No	No
'HBS1L	0.0687	GSE72774	No	No
'NDUFAF3	0.0687	GSE72774	No	No
'SIAH2	0.0688	GSE72774	No	No
'TFPT	0.0688	GSE72774	No	No
'C19orf39	0.0688	GSE72774	No	No
'OSM	0.0688	GSE72774	No	No
'PMS2L3	0.0688	GSE72774	No	No
'PPP1R14B	0.0689	GSE72774	No	No
'PPP2R5C	0.0691	GSE72774	No	No
'AKTIP	0.0698	GSE72774	No	No
'MTA1	0.07	GSE72774	No	No
'DHDH	0.07	GSE72774	No	No
'SCAND2	0.0704	GSE72774	No	No
'EXOC7	0.071	GSE72774	No	No
'C13orf1	0.0713	GSE72774	No	No
'FAF1	0.0716	GSE72774	No	No
'PSMD8	0.0717	GSE72774	No	No
'DENND3	0.072	GSE72774	No	No
'ARG2	0.072	GSE72774	No	No
'PUS10	0.0721	GSE72774	No	No
'PIGV	0.0721	GSE72774	No	No
'NRM	0.0721	GSE72774	No	No
'SPATA20	0.0721	GSE72774	No	No
'C14orf37	0.0724	GSE72774	No	No
'PTS	0.0726	GSE72774	No	No
'CCDC40	0.0728	GSE72774	No	No
'NOL7	0.0728	GSE72774	No	No
'STX7	0.0728	GSE72774	No	No
'ADAL	0.0729	GSE72774	No	No
'RPUSD3	0.0731	GSE72774	No	No
'COQ10B	0.0731	GSE72774	No	No
'ELP2P	0.0732	GSE72774	No	No
'LOC652276	0.0738	GSE72774	No	No
'HIST1H2AL	0.0738	GSE72774	No	No
'C20orf72	0.074	GSE72774	No	No
'C5orf45	0.0744	GSE72774	No	No
'EFCAB4B	0.0744	GSE72774	No	No
'NEK5	0.0746	GSE72774	No	No
'CNIH2	0.0747	GSE72774	No	No
'SLC37A4	0.0752	GSE72774	No	No
'OTUB1	0.0752	GSE72774	No	No
'MANEA	0.0752	GSE72774	No	No
'AATF	0.0755	GSE72774	No	No
'CYP2S1	0.0763	GSE72774	No	No
'TBL2	0.0763	GSE72774	No	No
'MED11	0.0763	GSE72774	No	No
'UBA6	0.0767	GSE72774	No	No
'C12orf62	0.0767	GSE72774	No	No
'LRRTM1	0.0769	GSE72774	No	No
'RPS20	0.0769	GSE72774	No	No
'NIT2	0.077	GSE72774	No	No
'MAVS	0.077	GSE72774	No	No
'FAM198B	0.0771	GSE72774	No	No
'ZFPL1	0.0773	GSE72774	No	No
'WSB1	0.0776	GSE72774	No	No
'GGT1	0.078	GSE72774	No	No
'ANP32E	0.0784	GSE72774	No	No
'POLR2J4	0.0784	GSE72774	No	No
'C7orf50	0.0784	GSE72774	No	No
'MIR611	0.0784	GSE72774	No	No
'GUCY2E	0.0787	GSE72774	No	No
'CMTM3	0.0796	GSE72774	No	No
'NDUFAF2	0.0799	GSE72774	No	No
'ZW10	0.0799	GSE72774	No	No
'VANGL2	0.0799	GSE72774	No	No
'ZMAT2	0.08	GSE72774	No	No
'RPS24	0.0801	GSE72774	No	No
'C1QTNF1	0.0802	GSE72774	No	No
'HOXA7	0.0803	GSE72774	No	No
'POLDIP3	0.0803	GSE72774	No	No
'PAFAH1B3	0.081	GSE72774	No	No
'TMBIM6	0.0811	GSE72774	No	No
'FBXO32	0.0813	GSE72774	No	No
'ELL	0.0813	GSE72774	No	No
'VGLL4	0.0813	GSE72774	No	No
'MPPE1	0.0815	GSE72774	No	No
'CCDC39	0.082	GSE72774	No	No
'SMARCD1	0.0821	GSE72774	No	No
'EGLN3	0.0822	GSE72774	No	No
'COPS7A	0.0823	GSE72774	No	No
'OSCP1	0.0826	GSE72774	No	No
'ALDOA	0.0828	GSE72774	No	No
'C20orf166	0.0829	GSE72774	No	No
'CRLS1	0.0833	GSE72774	No	No
'METTL2A	0.0834	GSE72774	No	No
'XPO5	0.0835	GSE72774	No	No
'HOXC4	0.0837	GSE72774	No	No
'MYO18A	0.0838	GSE72774	No	No
'STRA13	0.0839	GSE72774	No	No
'TNFAIP8L1	0.084	GSE72774	No	No
'C12orf42	0.0847	GSE72774	No	No
'PGAP2	0.0848	GSE72774	No	No
'ZNF576	0.0849	GSE72774	No	No
'CCDC11	0.0851	GSE72774	No	No
'ZNHIT1	0.0853	GSE72774	No	No
'ROCK1	0.0854	GSE72774	No	No
'AFG3L2	0.0857	GSE72774	No	No
'BAIAP2	0.0858	GSE72774	No	No
'CTDSP2	0.0866	GSE72774	No	No
'ALS2CL	0.0866	GSE72774	No	No
'STAMBP	0.087	GSE72774	No	No
'TP53I11	0.0874	GSE72774	No	No
'LPAR2	0.0874	GSE72774	No	No
'ZNF70	0.0876	GSE72774	No	No
'RBM12B	0.0881	GSE72774	No	No
'ZNF19	0.0882	GSE72774	No	No
'ZNHIT6	0.0885	GSE72774	No	No
'FEM1C	0.0887	GSE72774	No	No
'IFT122	0.0888	GSE72774	No	No
'MTDH	0.0888	GSE72774	No	No
'SLC38A9	0.0888	GSE72774	No	No
'MIR496	0.0889	GSE72774	No	No
'FLJ32065	0.0894	GSE72774	No	No
'SMUG1	0.0894	GSE72774	No	No
'PURA	0.0894	GSE72774	No	No
'KCNJ16	0.0895	GSE72774	No	No
'LMF1	0.0897	GSE72774	No	No
'NHLRC1	0.0898	GSE72774	No	No
'MLF2	0.0898	GSE72774	No	No
'TCF7L2	0.0899	GSE72774	No	No
'DOCK4	0.0899	GSE72774	No	No
'PGBD1	0.0899	GSE72774	No	No
'RAD51L3	0.09	GSE72774	No	No
'P4HTM	0.0901	GSE72774	No	No
'PLD6	0.0901	GSE72774	No	No
'ZNF389	0.0901	GSE72774	No	No
'FGD6	0.0903	GSE72774	No	No
'DBF4B	0.0904	GSE72774	No	No
'TP53AIP1	0.0904	GSE72774	No	No
'RIPPLY2	0.0907	GSE72774	No	No
'ZNF486	0.0907	GSE72774	No	No
'MME	0.0914	GSE72774	No	No
'CCDC121	0.0914	GSE72774	No	No
'ABCF3	0.0914	GSE72774	No	No
'FOSL1	0.0914	GSE72774	No	No
'RNF216	0.0915	GSE72774	No	No
'GNA12	0.0916	GSE72774	No	No
'CSMD3	0.0921	GSE72774	No	No
'RPGRIP1L	0.0925	GSE72774	No	No
'LRP11	0.0926	GSE72774	No	No
'ACAT1	0.0927	GSE72774	No	No
'CPXM1	0.0928	GSE72774	No	No
'CLDN10	0.0933	GSE72774	No	No
'C14orf50	0.0946	GSE72774	No	No
'TMEM167B	0.095	GSE72774	No	No
'BIN2	0.0951	GSE72774	No	No
'FRMD8	0.0952	GSE72774	No	No
'KIF1B	0.0952	GSE72774	No	No
'MATK	0.0953	GSE72774	No	No
'MIAT	0.0953	GSE72774	No	No
'NEURL3	0.0953	GSE72774	No	No
'RPUSD4	0.0953	GSE72774	No	No
'CCDC151	0.0953	GSE72774	No	No
'ETV1	0.0954	GSE72774	No	No
'TMEM51	0.0958	GSE72774	No	No
'SLC25A30	0.0959	GSE72774	No	No
'ZNF384	0.0959	GSE72774	No	No
'NFAM1	0.096	GSE72774	No	No
'HOXB7	0.0961	GSE72774	No	No
'MIR129-2	0.0965	GSE72774	No	No
'AGBL3	0.0965	GSE72774	No	No
'MIR2277	0.0966	GSE72774	No	No
'TMEM169	0.0966	GSE72774	No	No
'PHTF2	0.097	GSE72774	No	No
'ZNF322A	0.098	GSE72774	No	No
'ACSL5	0.0984	GSE72774	No	No
'HJURP	0.0984	GSE72774	No	No
'LOC400891	0.0984	GSE72774	No	No
'EIF3K	0.0985	GSE72774	No	No
'HARBI1	0.0987	GSE72774	No	No
'WDR93	0.0988	GSE72774	No	No
'NEAT1	0.0988	GSE72774	No	No
'GFRA3	0.0989	GSE72774	No	No
'NAB2	0.099	GSE72774	No	No
'RASSF7	0.099	GSE72774	No	No
'SCGN	0.099	GSE72774	No	No
'ADM2	0.099	GSE72774	No	No
'USP35	0.099	GSE72774	No	No
'EIF1B	0.0993	GSE72774	No	No
'PHRF1	0.0993	GSE72774	No	No
'LETM2	0.1	GSE72774	No	No
'JAK3	0.1	GSE72774	No	No
'SOAT1	0.1	GSE72774	No	No
'C4orf33	0.1	GSE72774	No	No
'TMED4	0.101	GSE72774	No	No
'MIIP	0.101	GSE72774	No	No
'VARS2	0.101	GSE72774	No	No
'ATP6V1F	0.101	GSE72774	No	No
'PHF14	0.101	GSE72774	No	No
'CDADC1	0.102	GSE72774	No	No
'USP5	0.102	GSE72774	No	No
'GANC	0.102	GSE72774	No	No
'TMEM43	0.102	GSE72774	No	No
'THAP2	0.102	GSE72774	No	No
'C5orf58	0.102	GSE72774	No	No
'SNHG11	0.102	GSE72774	No	No
'PCBD2	0.102	GSE72774	No	No
'SHQ1	0.102	GSE72774	No	No
'CD81	0.103	GSE72774	No	No
'C15orf42	0.103	GSE72774	No	No
'PHLDB3	0.103	GSE72774	No	No
'PRKG1	0.103	GSE72774	No	No
'FKBP2	0.103	GSE72774	No	No
'ZNF583	0.103	GSE72774	No	No
'RAB4B	0.103	GSE72774	No	No
'C1orf26	0.103	GSE72774	No	No
'FAM192A	0.103	GSE72774	No	No
'GNB2L1	0.103	GSE72774	No	No
'CBX3	0.103	GSE72774	No	No
'LOC284798	0.104	GSE72774	No	No
'ELP2	0.104	GSE72774	No	No
'GRB7	0.104	GSE72774	No	No
'MTRF1	0.104	GSE72774	No	No
'VRK3	0.104	GSE72774	No	No
'SMC4	0.104	GSE72774	No	No
'MED24	0.104	GSE72774	No	No
'TMEM216	0.104	GSE72774	No	No
'KCP	0.105	GSE72774	No	No
'LOC402778	0.105	GSE72774	No	No
'TADA2B	0.105	GSE72774	No	No
'GFPT1	0.105	GSE72774	No	No
'EAF1	0.105	GSE72774	No	No
'CLSTN1	0.106	GSE72774	No	No
'ZNF337	0.106	GSE72774	No	No
'NUDCD1	0.106	GSE72774	No	No
'ST5	0.107	GSE72774	No	No
'JUP	0.108	GSE72774	No	No
'PDPN	0.108	GSE72774	No	No
'TOB2	0.108	GSE72774	No	No
'FAM168A	0.108	GSE72774	No	No
'SLC25A40	0.108	GSE72774	No	No
'MX1	0.108	GSE72774	No	No
'KLHL30	0.108	GSE72774	No	No
'STRADB	0.109	GSE72774	No	No
'DACT3	0.109	GSE72774	No	No
'PIM1	0.109	GSE72774	No	No
'SORBS3	0.109	GSE72774	No	No
'CSPG5	0.109	GSE72774	No	No
'GPER	0.109	GSE72774	No	No
'WIPI2	0.109	GSE72774	No	No
'KIAA1524	0.11	GSE72774	No	No
'RRN3	0.11	GSE72774	No	No
'KLK11	0.111	GSE72774	No	No
'C22orf23	0.111	GSE72774	No	No
'ZNF582	0.111	GSE72774	No	No
'ENKUR	0.111	GSE72774	No	No
'DYRK1B	0.112	GSE72774	No	No
'USP39	0.112	GSE72774	No	No
'LRRC56	0.112	GSE72774	No	No
'C6orf134	0.112	GSE72774	No	No
'C17orf89	0.112	GSE72774	No	No
'CYFIP1	0.113	GSE72774	No	No
'ERICH1	0.113	GSE72774	No	No
'PLEKHH1	0.114	GSE72774	No	No
'NCRNA00171	0.114	GSE72774	No	No
'CCDC21	0.114	GSE72774	No	No
'TXNL1	0.115	GSE72774	No	No
'FKBPL	0.115	GSE72774	No	No
'TTC12	0.115	GSE72774	No	No
'MIR196B	0.115	GSE72774	No	No
'HIST1H2BI	0.116	GSE72774	No	No
'NIPA1	0.116	GSE72774	No	No
'C8orf56	0.116	GSE72774	No	No
'LOC154449	0.117	GSE72774	No	No
'RASGRP3	0.117	GSE72774	No	No
'BLCAP	0.117	GSE72774	No	No
'MMP11	0.118	GSE72774	No	No
'PRDM1	0.119	GSE72774	No	No
'NIPSNAP1	0.119	GSE72774	No	No
'C17orf62	0.119	GSE72774	No	No
'GRHL3	0.119	GSE72774	No	No
'ABI3	0.119	GSE72774	No	No
'ZBTB3	0.119	GSE72774	No	No
'RPLP1	0.119	GSE72774	No	No
'KIF20A	0.12	GSE72774	No	No
'ZFYVE16	0.12	GSE72774	No	No
'SIKE1	0.12	GSE72774	No	No
'MAP2K4	0.12	GSE72774	No	No
'CLDN18	0.12	GSE72774	No	No
'EEF2K	0.121	GSE72774	No	No
'NDUFA3	0.122	GSE72774	No	No
'CCNC	0.123	GSE72774	No	No
'DUSP18	0.124	GSE72774	No	No
'PKIB	0.124	GSE72774	No	No
'INSIG2	0.124	GSE72774	No	No
'MICA	0.124	GSE72774	No	No
'C2orf86	0.124	GSE72774	No	No
'P4HA1	0.125	GSE72774	No	No
'HNRNPA1	0.126	GSE72774	No	No
'TSPAN4	0.126	GSE72774	No	No
'NHLRC3	0.126	GSE72774	No	No
'MRPL27	0.127	GSE72774	No	No
'STARD10	0.127	GSE72774	No	No
'HYAL3	0.127	GSE72774	No	No
'CYBA	0.127	GSE72774	No	No
'KLHL23	0.127	GSE72774	No	No
'PSTPIP2	0.127	GSE72774	No	No
'TM9SF4	0.128	GSE72774	No	No
'EIF6	0.128	GSE72774	No	No
'ZSCAN18	0.128	GSE72774	No	No
'ZC3H12A	0.128	GSE72774	No	No
'FLJ44606	0.128	GSE72774	No	No
'RAET1G	0.129	GSE72774	No	No
'HNRPA1L-2	0.129	GSE72774	No	No
'HSD17B12	0.13	GSE72774	No	No
'AGL	0.13	GSE72774	No	No
'C10orf26	0.13	GSE72774	No	No
'C16orf63	0.13	GSE72774	No	No
'ALKBH2	0.13	GSE72774	No	No
'RNF152	0.131	GSE72774	No	No
'ZNF37A	0.132	GSE72774	No	No
'TIAL1	0.132	GSE72774	No	No
'RIOK1	0.133	GSE72774	No	No
'CCNJ	0.133	GSE72774	No	No
'C2orf77	0.134	GSE72774	No	No
'POM121L1P	0.135	GSE72774	No	No
'PPP1R13L	0.135	GSE72774	No	No
'MKKS	0.136	GSE72774	No	No
'RAD51	0.136	GSE72774	No	No
'TOP3B	0.136	GSE72774	No	No
'KIAA0226	0.136	GSE72774	No	No
'HSPA2	0.136	GSE72774	No	No
'DCTN5	0.137	GSE72774	No	No
'CFL2	0.137	GSE72774	No	No
'GSDMD	0.137	GSE72774	No	No
'KIAA1191	0.137	GSE72774	No	No
'FAM160A1	0.138	GSE72774	No	No
'STK17B	0.138	GSE72774	No	No
'PIK3R5	0.138	GSE72774	No	No
'CCDC149	0.138	GSE72774	No	No
'KCNJ12	0.138	GSE72774	No	No
'MOSPD3	0.139	GSE72774	No	No
'C10orf88	0.139	GSE72774	No	No
'FBXW7	0.139	GSE72774	No	No
'PRR13	0.139	GSE72774	No	No
'LOC494141	0.139	GSE72774	No	No
'SFRS11	0.139	GSE72774	No	No
'CBX1	0.14	GSE72774	No	No
'KIAA0415	0.14	GSE72774	No	No
'VPS28	0.141	GSE72774	No	No
'PHYHIPL	0.141	GSE72774	No	No
'SIRT4	0.141	GSE72774	No	No
'TBX10	0.141	GSE72774	No	No
'FLOT1	0.141	GSE72774	No	No
'MTMR15	0.142	GSE72774	No	No
'ZNF259	0.142	GSE72774	No	No
'AOX1	0.142	GSE72774	No	No
'HIPK1	0.143	GSE72774	No	No
'LANCL1	0.143	GSE72774	No	No
'UBE2CBP	0.143	GSE72774	No	No
'ISCA2	0.143	GSE72774	No	No
'TMCO6	0.143	GSE72774	No	No
'BCCIP	0.143	GSE72774	No	No
'SCD5	0.143	GSE72774	No	No
'HOMEZ	0.143	GSE72774	No	No
'KDM3A	0.144	GSE72774	No	No
'EXOC6	0.144	GSE72774	No	No
'CASKIN2	0.144	GSE72774	No	No
'C20orf85	0.144	GSE72774	No	No
'SFRS18	0.144	GSE72774	No	No
'C2orf70	0.144	GSE72774	No	No
'ADAMTS17	0.144	GSE72774	No	No
'ZSCAN5A	0.144	GSE72774	No	No
'OAT	0.145	GSE72774	No	No
'GTPBP10	0.145	GSE72774	No	No
'OVCA2	0.145	GSE72774	No	No
'C1orf31	0.145	GSE72774	No	No
'KCNJ1	0.145	GSE72774	No	No
'ARL5B	0.145	GSE72774	No	No
'NUBP1	0.145	GSE72774	No	No
'ELOVL5	0.145	GSE72774	No	No
'AARS	0.145	GSE72774	No	No
'C7orf30	0.145	GSE72774	No	No
'DGKZ	0.145	GSE72774	No	No
'PCDHA13	0.145	GSE72774	No	No
'C20orf29	0.146	GSE72774	No	No
'SNORD57	0.146	GSE72774	No	No
'ZNF341	0.146	GSE72774	No	No
'USP29	0.147	GSE72774	No	No
'ZC3H14	0.147	GSE72774	No	No
'PDRG1	0.147	GSE72774	No	No
'ENPP5	0.147	GSE72774	No	No
'EVC2	0.147	GSE72774	No	No
'LOC100133991	0.147	GSE72774	No	No
'PPHLN1	0.147	GSE72774	No	No
'TMEM14C	0.147	GSE72774	No	No
'CEP164	0.147	GSE72774	No	No
'NELL2	0.147	GSE72774	No	No
'L3MBTL3	0.147	GSE72774	No	No
'C10orf58	0.147	GSE72774	No	No
'FLJ39609	0.147	GSE72774	No	No
'RPL36AL	0.148	GSE72774	No	No
'FADS6	0.148	GSE72774	No	No
'SNORD49B	0.148	GSE72774	No	No
'POU6F1	0.148	GSE72774	No	No
'ZNF346	0.148	GSE72774	No	No
'NHSL1	0.148	GSE72774	No	No
'SIN3A	0.149	GSE72774	No	No
'PLAC8	0.149	GSE72774	No	No
'FOXR1	0.149	GSE72774	No	No
'MYLK2	0.149	GSE72774	No	No
'LOC100286844	0.149	GSE72774	No	No
'MST1R	0.149	GSE72774	No	No
'L3MBTL	0.149	GSE72774	No	No
'PGS1	0.149	GSE72774	No	No
'SCLT1	0.15	GSE72774	No	No
'LOC91316	0.15	GSE72774	No	No
'FBXO39	0.151	GSE72774	No	No
'KY	0.152	GSE72774	No	No
'EIF5	0.152	GSE72774	No	No
'SNX24	0.153	GSE72774	No	No
'CLASP2	0.153	GSE72774	No	No
'ZNF512	0.153	GSE72774	No	No
'RBM7	0.153	GSE72774	No	No
'SCYL2	0.154	GSE72774	No	No
'NSFL1C	0.154	GSE72774	No	No
'PTPRK	0.154	GSE72774	No	No
'ACP5	0.154	GSE72774	No	No
'SFRS8	0.154	GSE72774	No	No
'CDK12	0.154	GSE72774	No	No
'RNASEH1	0.155	GSE72774	No	No
'CASC3	0.155	GSE72774	No	No
'SLC25A33	0.155	GSE72774	No	No
'PPOX	0.155	GSE72774	No	No
'PEX13	0.155	GSE72774	No	No
'TCP11L1	0.155	GSE72774	No	No
'TEX264	0.155	GSE72774	No	No
'TMEM90B	0.155	GSE72774	No	No
'AIM1	0.156	GSE72774	No	No
'C3orf72	0.156	GSE72774	No	No
'FAM96A	0.156	GSE72774	No	No
'AMPD2	0.156	GSE72774	No	No
'HNRNPUL1	0.156	GSE72774	No	No
'C1QTNF7	0.156	GSE72774	No	No
'FLJ10038	0.156	GSE72774	No	No
'CKB	0.156	GSE72774	No	No
'TMBIM4	0.156	GSE72774	No	No
'ARPP-21	0.157	GSE72774	No	No
'ABR	0.157	GSE72774	No	No
'PEMT	0.157	GSE72774	No	No
'SLC35F1	0.158	GSE72774	No	No
'LDLRAP1	0.158	GSE72774	No	No
'C11orf20	0.158	GSE72774	No	No
'TMEM134	0.158	GSE72774	No	No
'C6orf129	0.159	GSE72774	No	No
'MKS1	0.159	GSE72774	No	No
'PHOSPHO2	0.159	GSE72774	No	No
'C13orf27	0.159	GSE72774	No	No
'HLA-H	0.159	GSE72774	No	No
'LOC222699	0.159	GSE72774	No	No
'CBX5	0.16	GSE72774	No	No
'MAP3K9	0.16	GSE72774	No	No
'DEGS2	0.16	GSE72774	No	No
'HSCB	0.16	GSE72774	No	No
'HTATIP2	0.16	GSE72774	No	No
'ZNF416	0.161	GSE72774	No	No
'C12orf72	0.161	GSE72774	No	No
'FKBP1B	0.161	GSE72774	No	No
'CCDC53	0.162	GSE72774	No	No
'GAL	0.162	GSE72774	No	No
'TSSC1	0.162	GSE72774	No	No
'RIBC2	0.162	GSE72774	No	No
'SGTA	0.162	GSE72774	No	No
'MRPL30	0.163	GSE72774	No	No
'C11orf51	0.163	GSE72774	No	No
'FLJ16779	0.164	GSE72774	No	No
'ALS2CR8	0.165	GSE72774	No	No
'MYO5A	0.165	GSE72774	No	No
'KIAA1530	0.165	GSE72774	No	No
'C16orf62	0.166	GSE72774	No	No
'RNGTT	0.166	GSE72774	No	No
'SMTN	0.166	GSE72774	No	No
'NFKBIL1	0.166	GSE72774	No	No
'KIAA1919	0.166	GSE72774	No	No
'LRRC32	0.166	GSE72774	No	No
'C14orf106	0.166	GSE72774	No	No
'GTF2H4	0.166	GSE72774	No	No
'MICALL2	0.167	GSE72774	No	No
'ZFP64	0.168	GSE72774	No	No
'NFKBIB	0.168	GSE72774	No	No
'DYM	0.169	GSE72774	No	No
'C19orf61	0.169	GSE72774	No	No
'NT5C	0.169	GSE72774	No	No
'DGCR14	0.169	GSE72774	No	No
'GPR135	0.169	GSE72774	No	No
'THUMPD3	0.169	GSE72774	No	No
'STK35	0.169	GSE72774	No	No
'EZH1	0.169	GSE72774	No	No
'C3orf62	0.169	GSE72774	No	No
'SNX8	0.17	GSE72774	No	No
'COIL	0.17	GSE72774	No	No
'HIST1H2AK	0.17	GSE72774	No	No
'LAT	0.17	GSE72774	No	No
'MAP3K7	0.17	GSE72774	No	No
'SLCO4C1	0.17	GSE72774	No	No
'IPO11	0.17	GSE72774	No	No
'FAM113A	0.17	GSE72774	No	No
'ZSWIM1	0.17	GSE72774	No	No
'RBBP8	0.171	GSE72774	No	No
'THAP5	0.171	GSE72774	No	No
'LOC100268168	0.171	GSE72774	No	No
'TRAFD1	0.171	GSE72774	No	No
'TADA3	0.172	GSE72774	No	No
'PPWD1	0.172	GSE72774	No	No
'CORO1B	0.172	GSE72774	No	No
'TMEM60	0.173	GSE72774	No	No
'PUM1	0.173	GSE72774	No	No
'MAP2K1	0.173	GSE72774	No	No
'PDE12	0.173	GSE72774	No	No
'GRID1	0.173	GSE72774	No	No
'AGPAT1	0.173	GSE72774	No	No
'FAM55C	0.174	GSE72774	No	No
'EDEM1	0.174	GSE72774	No	No
'STT3A	0.174	GSE72774	No	No
'IFIT5	0.174	GSE72774	No	No
'TARSL2	0.174	GSE72774	No	No
'GCDH	0.174	GSE72774	No	No
'DUOX2	0.174	GSE72774	No	No
'POLR2F	0.175	GSE72774	No	No
'DYNLT1	0.175	GSE72774	No	No
'ADAT2	0.176	GSE72774	No	No
'DUS2L	0.176	GSE72774	No	No
'TRIM7	0.176	GSE72774	No	No
'GLT8D2	0.176	GSE72774	No	No
'MOXD1	0.176	GSE72774	No	No
'GAS2	0.176	GSE72774	No	No
'EEF1G	0.176	GSE72774	No	No
'SELM	0.176	GSE72774	No	No
'RALGAPA1	0.177	GSE72774	No	No
'HOXC6	0.177	GSE72774	No	No
'MRP63	0.178	GSE72774	No	No
'EDEM2	0.178	GSE72774	No	No
'FAM65B	0.178	GSE72774	No	No
'RPAP1	0.178	GSE72774	No	No
'C6orf150	0.178	GSE72774	No	No
'PHLPP1	0.178	GSE72774	No	No
'FLNB	0.178	GSE72774	No	No
'MEIS2	0.179	GSE72774	No	No
'PRR19	0.18	GSE72774	No	No
'C22orf30	0.18	GSE72774	No	No
'PET117	0.181	GSE72774	No	No
'MDH2	0.181	GSE72774	No	No
'ZNF513	0.182	GSE72774	No	No
'CCDC77	0.182	GSE72774	No	No
'MRS2	0.183	GSE72774	No	No
'LY6G6D	0.184	GSE72774	No	No
'RPS21	0.184	GSE72774	No	No
'RFC5	0.184	GSE72774	No	No
'ACTN3	0.184	GSE72774	No	No
'CDKN2C	0.185	GSE72774	No	No
'BCL2L10	0.185	GSE72774	No	No
'TMX4	0.185	GSE72774	No	No
'EXOC3L2	0.186	GSE72774	No	No
'SLC6A12	0.186	GSE72774	No	No
'LYPD5	0.186	GSE72774	No	No
'C10orf18	0.187	GSE72774	No	No
'OLIG3	0.187	GSE72774	No	No
'TCHP	0.187	GSE72774	No	No
'LTF	0.187	GSE72774	No	No
'CCDC144NL	0.187	GSE72774	No	No
'HCG18	0.189	GSE72774	No	No
'FAM91A1	0.189	GSE72774	No	No
'GTPBP1	0.189	GSE72774	No	No
'C20orf26	0.189	GSE72774	No	No
'RASSF6	0.189	GSE72774	No	No
'PCF11	0.19	GSE72774	No	No
'HES1	0.19	GSE72774	No	No
'RRP7A	0.19	GSE72774	No	No
'ADM	0.19	GSE72774	No	No
'CCDC51	0.191	GSE72774	No	No
'MIR127	0.191	GSE72774	No	No
'LPP	0.191	GSE72774	No	No
'MTRF1L	0.192	GSE72774	No	No
'SFRS12	0.192	GSE72774	No	No
'MADD	0.192	GSE72774	No	No
'MIR93	0.192	GSE72774	No	No
'EIF4EBP3	0.192	GSE72774	No	No
'ZNF791	0.193	GSE72774	No	No
'RPL7L1	0.193	GSE72774	No	No
'HGS	0.193	GSE72774	No	No
'PPIL5	0.193	GSE72774	No	No
'NAV2	0.194	GSE72774	No	No
'RPL10A	0.194	GSE72774	No	No
'SPEG	0.194	GSE72774	No	No
'TUBGCP2	0.195	GSE72774	No	No
'KCNQ1	0.195	GSE72774	No	No
'RAB3IP	0.195	GSE72774	No	No
'TSKU	0.196	GSE72774	No	No
'TTLL1	0.197	GSE72774	No	No
'PTK2B	0.197	GSE72774	No	No
'ARL6	0.198	GSE72774	No	No
'DHRS13	0.198	GSE72774	No	No
'SLC39A11	0.198	GSE72774	No	No
'PCLO	0.199	GSE72774	No	No
'INTS12	0.199	GSE72774	No	No
'PRR5	0.199	GSE72774	No	No
'SYN3	0.199	GSE72774	No	No
'OXT	0.2	GSE72774	No	No
'CCNA2	0.201	GSE72774	No	No
'CCDC37	0.201	GSE72774	No	No
'ZNF578	0.202	GSE72774	No	No
'COX15	0.202	GSE72774	No	No
'DAAM1	0.202	GSE72774	No	No
'ENTPD7	0.202	GSE72774	No	No
'GABRA2	0.203	GSE72774	No	No
'USH1G	0.203	GSE72774	No	No
'RAB36	0.203	GSE72774	No	No
'GSG2	0.203	GSE72774	No	No
'RANBP1	0.204	GSE72774	No	No
'PPP2R2D	0.205	GSE72774	No	No
'MS4A13	0.205	GSE72774	No	No
'SPC25	0.205	GSE72774	No	No
'MRPL49	0.205	GSE72774	No	No
'CENPV	0.205	GSE72774	No	No
'LOC100130933	0.205	GSE72774	No	No
'MOCS1	0.205	GSE72774	No	No
'VPS37D	0.207	GSE72774	No	No
'MGAT2	0.207	GSE72774	No	No
'AARS2	0.207	GSE72774	No	No
'NAP1L4	0.207	GSE72774	No	No
'TTC38	0.207	GSE72774	No	No
'KIF3B	0.208	GSE72774	No	No
'MRPS18B	0.208	GSE72774	No	No
'WBP1	0.209	GSE72774	No	No
'CRELD1	0.21	GSE72774	No	No
'PDCD10	0.21	GSE72774	No	No
'ZNF589	0.21	GSE72774	No	No
'LOC344967	0.211	GSE72774	No	No
'MRVI1	0.211	GSE72774	No	No
'ZNF682	0.211	GSE72774	No	No
'OXCT1	0.212	GSE72774	No	No
'RBM47	0.212	GSE72774	No	No
'ZNF585A	0.212	GSE72774	No	No
'CACNB4	0.212	GSE72774	No	No
'ZNF438	0.212	GSE72774	No	No
'BCL6	0.213	GSE72774	No	No
'WRNIP1	0.213	GSE72774	No	No
'EIF1	0.213	GSE72774	No	No
'DMKN	0.213	GSE72774	No	No
'APBB1	0.214	GSE72774	No	No
'EIF2B4	0.214	GSE72774	No	No
'SP9	0.214	GSE72774	No	No
'ARL4A	0.214	GSE72774	No	No
'TBRG1	0.214	GSE72774	No	No
'MLX	0.214	GSE72774	No	No
'LRRC49	0.214	GSE72774	No	No
'FAM149B1	0.214	GSE72774	No	No
'NUAK1	0.214	GSE72774	No	No
'ZNF24	0.214	GSE72774	No	No
'NPPC	0.214	GSE72774	No	No
'ABLIM2	0.215	GSE72774	No	No
'OSBPL8	0.215	GSE72774	No	No
'NAT14	0.215	GSE72774	No	No
'RBM33	0.215	GSE72774	No	No
'VPS16	0.215	GSE72774	No	No
'APOLD1	0.215	GSE72774	No	No
'COBL	0.215	GSE72774	No	No
'ANO1	0.216	GSE72774	No	No
'COPE	0.217	GSE72774	No	No
'CLIC4	0.217	GSE72774	No	No
'ZNF493	0.218	GSE72774	No	No
'EPN2	0.218	GSE72774	No	No
'PFDN1	0.219	GSE72774	No	No
'IMP3	0.22	GSE72774	No	No
'ARFGAP2	0.221	GSE72774	No	No
'G2E3	0.221	GSE72774	No	No
'C11orf63	0.222	GSE72774	No	No
'CSAD	0.222	GSE72774	No	No
'TTBK2	0.222	GSE72774	No	No
'LRCH3	0.222	GSE72774	No	No
'CCDC56	0.222	GSE72774	No	No
'TMEM179B	0.222	GSE72774	No	No
'MGC23284	0.222	GSE72774	No	No
'HMCN1	0.222	GSE72774	No	No
'PIGT	0.223	GSE72774	No	No
'CD300LG	0.225	GSE72774	No	No
'KPNA5	0.226	GSE72774	No	No
'WDR19	0.226	GSE72774	No	No
'ELMOD3	0.226	GSE72774	No	No
'EIF2B5	0.227	GSE72774	No	No
'NBLA00301	0.227	GSE72774	No	No
'ZMYND11	0.227	GSE72774	No	No
'TRAPPC1	0.229	GSE72774	No	No
'FAM115A	0.229	GSE72774	No	No
'TUBG1	0.229	GSE72774	No	No
'SNX14	0.23	GSE72774	No	No
'MTMR14	0.23	GSE72774	No	No
'SSPN	0.23	GSE72774	No	No
'TBCK	0.23	GSE72774	No	No
'HOXA1	0.23	GSE72774	No	No
'HNRNPAB	0.231	GSE72774	No	No
'SMC1B	0.231	GSE72774	No	No
'ZGLP1	0.231	GSE72774	No	No
'KATNAL2	0.231	GSE72774	No	No
'PDCD6IP	0.231	GSE72774	No	No
'KIAA1217	0.231	GSE72774	No	No
'SDHAP3	0.231	GSE72774	No	No
'DYSF	0.231	GSE72774	No	No
'SETMAR	0.231	GSE72774	No	No
'ETV5	0.231	GSE72774	No	No
'GP9	0.231	GSE72774	No	No
'PCDHB18	0.231	GSE72774	No	No
'OXNAD1	0.231	GSE72774	No	No
'BUB1	0.232	GSE72774	No	No
'FAM54B	0.232	GSE72774	No	No
'GTF2E1	0.232	GSE72774	No	No
'NDUFAB1	0.232	GSE72774	No	No
'SV2B	0.232	GSE72774	No	No
'CAND1	0.232	GSE72774	No	No
'CCRN4L	0.232	GSE72774	No	No
'EIF2AK1	0.232	GSE72774	No	No
'RPS25	0.232	GSE72774	No	No
'CTU1	0.232	GSE72774	No	No
'SF1	0.232	GSE72774	No	No
'FITM2	0.232	GSE72774	No	No
'TUT1	0.232	GSE72774	No	No
'GPR6	0.232	GSE72774	No	No
'KLC2	0.233	GSE72774	No	No
'TARBP2	0.233	GSE72774	No	No
'C10orf41	0.233	GSE72774	No	No
'ILK	0.233	GSE72774	No	No
'B3GAT3	0.233	GSE72774	No	No
'WDR91	0.233	GSE72774	No	No
'MIR412	0.234	GSE72774	No	No
'OPA3	0.234	GSE72774	No	No
'FBXO31	0.234	GSE72774	No	No
'ZNF498	0.236	GSE72774	No	No
'CDK5RAP3	0.236	GSE72774	No	No
'STK33	0.237	GSE72774	No	No
'COX16	0.237	GSE72774	No	No
'MAP1LC3B2	0.237	GSE72774	No	No
'NACA2	0.238	GSE72774	No	No
'CNTD2	0.238	GSE72774	No	No
'CHPT1	0.238	GSE72774	No	No
'KIAA0652	0.238	GSE72774	No	No
'C8orf84	0.239	GSE72774	No	No
'NSUN6	0.239	GSE72774	No	No
'ANAPC5	0.239	GSE72774	No	No
'C16orf61	0.239	GSE72774	No	No
'MEA1	0.239	GSE72774	No	No
'MEST	0.24	GSE72774	No	No
'MDM2	0.24	GSE72774	No	No
'DOPEY1	0.24	GSE72774	No	No
'TBC1D4	0.24	GSE72774	No	No
'DNAJA4	0.24	GSE72774	No	No
'DHRS4L2	0.24	GSE72774	No	No
'ASB7	0.241	GSE72774	No	No
'ATRN	0.241	GSE72774	No	No
'CEP170	0.241	GSE72774	No	No
'KHDRBS2	0.242	GSE72774	No	No
'MCCC2	0.242	GSE72774	No	No
'TM2D2	0.243	GSE72774	No	No
'MRI1	0.244	GSE72774	No	No
'CASC5	0.244	GSE72774	No	No
'MSRA	0.245	GSE72774	No	No
'LIG3	0.245	GSE72774	No	No
'FLJ43390	0.245	GSE72774	No	No
'CSNK1E	0.245	GSE72774	No	No
'RHBDD3	0.245	GSE72774	No	No
'HBM	0.246	GSE72774	No	No
'B4GALNT1	0.246	GSE72774	No	No
'CCDC130	0.246	GSE72774	No	No
'SLC25A46	0.246	GSE72774	No	No
'SELI	0.246	GSE72774	No	No
'CCDC79	0.246	GSE72774	No	No
'TOMM6	0.246	GSE72774	No	No
'TBX21	0.246	GSE72774	No	No
'IFT172	0.246	GSE72774	No	No
'ABCC3	0.246	GSE72774	No	No
'LSM5	0.246	GSE72774	No	No
'SLC36A1	0.247	GSE72774	No	No
'CDYL	0.247	GSE72774	No	No
'PURG	0.247	GSE72774	No	No
'TADA1	0.247	GSE72774	No	No
'CAV2	0.247	GSE72774	No	No
'ARMC4	0.247	GSE72774	No	No
'ZSWIM6	0.248	GSE72774	No	No
'PMPCB	0.248	GSE72774	No	No
'ANKRD39	0.248	GSE72774	No	No
'CEP76	0.248	GSE72774	No	No
'SARS2	0.248	GSE72774	No	No
'CARD14	0.248	GSE72774	No	No
'KIAA0101	0.249	GSE72774	No	No
'LYPLA1	0.249	GSE72774	No	No
'CDC6	0.25	GSE72774	No	No
'PCDH20	0.25	GSE72774	No	No
'PRKCDBP	0.25	GSE72774	No	No
'SLC3A2	0.251	GSE72774	No	No
'PFDN2	0.252	GSE72774	No	No
'TMEM102	0.252	GSE72774	No	No
'TLE3	0.252	GSE72774	No	No
'TTC18	0.252	GSE72774	No	No
'C17orf100	0.253	GSE72774	No	No
'COL1A2	0.253	GSE72774	No	No
'SPAG5	0.253	GSE72774	No	No
'TDRD6	0.253	GSE72774	No	No
'COPS3	0.253	GSE72774	No	No
'TMEM105	0.253	GSE72774	No	No
'C17orf63	0.253	GSE72774	No	No
'CPEB4	0.253	GSE72774	No	No
'AKR1B1	0.254	GSE72774	No	No
'PPP1R14A	0.254	GSE72774	No	No
'POLI	0.254	GSE72774	No	No
'STARD7	0.254	GSE72774	No	No
'MRPL4	0.254	GSE72774	No	No
'SLC6A19	0.255	GSE72774	No	No
'C22orf36	0.256	GSE72774	No	No
'DFFA	0.256	GSE72774	No	No
'HOXA6	0.256	GSE72774	No	No
'PGPEP1	0.256	GSE72774	No	No
'SUPV3L1	0.257	GSE72774	No	No
'KIAA1328	0.257	GSE72774	No	No
'DBX1	0.257	GSE72774	No	No
'FXYD2	0.258	GSE72774	No	No
'DBI	0.258	GSE72774	No	No
'SSR3	0.258	GSE72774	No	No
'LYSMD4	0.258	GSE72774	No	No
'RNF17	0.258	GSE72774	No	No
'WRB	0.258	GSE72774	No	No
'DDX49	0.259	GSE72774	No	No
'FAM83D	0.259	GSE72774	No	No
'ARRB2	0.259	GSE72774	No	No
'FAM32A	0.259	GSE72774	No	No
'LMBRD2	0.259	GSE72774	No	No
'TAF9	0.259	GSE72774	No	No
'XPO1	0.26	GSE72774	No	No
'ACOX3	0.26	GSE72774	No	No
'DCP1B	0.26	GSE72774	No	No
'RRAS	0.26	GSE72774	No	No
'KCTD8	0.26	GSE72774	No	No
'TUBGCP6	0.26	GSE72774	No	No
'C22orf9	0.26	GSE72774	No	No
'SLC1A4	0.26	GSE72774	No	No
'TMEM188	0.26	GSE72774	No	No
'TMEM59	0.261	GSE72774	No	No
'PICK1	0.261	GSE72774	No	No
'STOX1	0.261	GSE72774	No	No
'ULBP3	0.262	GSE72774	No	No
'CNTROB	0.262	GSE72774	No	No
'LRRC45	0.262	GSE72774	No	No
'PSMA1	0.262	GSE72774	No	No
'FAM98B	0.262	GSE72774	No	No
'AIRE	0.262	GSE72774	No	No
'MANSC1	0.262	GSE72774	No	No
'PTPLAD1	0.262	GSE72774	No	No
'GAR1	0.263	GSE72774	No	No
'NEUROG3	0.263	GSE72774	No	No
'EGLN2	0.263	GSE72774	No	No
'METT10D	0.263	GSE72774	No	No
'RXRB	0.263	GSE72774	No	No
'MIR202	0.263	GSE72774	No	No
'IRF2BP1	0.264	GSE72774	No	No
'C13orf23	0.264	GSE72774	No	No
'RNF113B	0.264	GSE72774	No	No
'YDJC	0.265	GSE72774	No	No
'C13orf34	0.265	GSE72774	No	No
'PLIN5	0.265	GSE72774	No	No
'CHCHD4	0.265	GSE72774	No	No
'RAD54B	0.266	GSE72774	No	No
'C4orf22	0.266	GSE72774	No	No
'LOC81691	0.266	GSE72774	No	No
'CHCHD6	0.266	GSE72774	No	No
'C7orf13	0.267	GSE72774	No	No
'ANKZF1	0.267	GSE72774	No	No
'RPL27A	0.267	GSE72774	No	No
'NAA20	0.268	GSE72774	No	No
'GGT7	0.269	GSE72774	No	No
'NLRP6	0.269	GSE72774	No	No
'AANAT	0.271	GSE72774	No	No
'C20orf43	0.271	GSE72774	No	No
'TM7SF2	0.271	GSE72774	No	No
'PSMA5	0.271	GSE72774	No	No
'KCNMB3	0.271	GSE72774	No	No
'SMEK1	0.271	GSE72774	No	No
'ZSCAN23	0.271	GSE72774	No	No
'QARS	0.271	GSE72774	No	No
'MFSD5	0.271	GSE72774	No	No
'ZNF225	0.271	GSE72774	No	No
'CELSR3	0.273	GSE72774	No	No
'ISLR2	0.273	GSE72774	No	No
'ZNF444	0.273	GSE72774	No	No
'PGAP3	0.273	GSE72774	No	No
'MIR933	0.274	GSE72774	No	No
'C5orf37	0.274	GSE72774	No	No
'RPL21	0.274	GSE72774	No	No
'INO80B	0.274	GSE72774	No	No
'OS9	0.275	GSE72774	No	No
'RPS16	0.275	GSE72774	No	No
'DLX2	0.276	GSE72774	No	No
'THAP10	0.277	GSE72774	No	No
'ASAH1	0.277	GSE72774	No	No
'MAGOHB	0.277	GSE72774	No	No
'PRIC285	0.277	GSE72774	No	No
'DUSP26	0.277	GSE72774	No	No
'TTLL3	0.277	GSE72774	No	No
'FAM19A4	0.277	GSE72774	No	No
'IFT140	0.277	GSE72774	No	No
'RPL21P28	0.277	GSE72774	No	No
'RHOT2	0.277	GSE72774	No	No
'IGSF11	0.277	GSE72774	No	No
'BCLAF1	0.277	GSE72774	No	No
'CDCA3	0.278	GSE72774	No	No
'SOX1	0.278	GSE72774	No	No
'ELMO1	0.278	GSE72774	No	No
'ACCS	0.278	GSE72774	No	No
'C22orf32	0.278	GSE72774	No	No
'CWF19L1	0.278	GSE72774	No	No
'CCDC83	0.278	GSE72774	No	No
'HSD17B8	0.278	GSE72774	No	No
'SLC27A3	0.278	GSE72774	No	No
'SNX32	0.279	GSE72774	No	No
'KCTD2	0.279	GSE72774	No	No
'ZNF764	0.279	GSE72774	No	No
'NKIRAS2	0.279	GSE72774	No	No
'LOC93622	0.279	GSE72774	No	No
'RNF34	0.28	GSE72774	No	No
'SHANK1	0.282	GSE72774	No	No
'ARID5B	0.282	GSE72774	No	No
'COQ5	0.282	GSE72774	No	No
'ADAR	0.282	GSE72774	No	No
'MIB2	0.282	GSE72774	No	No
'UGT8	0.282	GSE72774	No	No
'SFMBT2	0.283	GSE72774	No	No
'BCR	0.283	GSE72774	No	No
'FAM13C	0.283	GSE72774	No	No
'C18orf55	0.284	GSE72774	No	No
'C1orf212	0.285	GSE72774	No	No
'ALS2CR4	0.286	GSE72774	No	No
'ZNF501	0.286	GSE72774	No	No
'PSMF1	0.287	GSE72774	No	No
'RORA	0.287	GSE72774	No	No
'GEMIN5	0.287	GSE72774	No	No
'RTTN	0.287	GSE72774	No	No
'FKBP11	0.287	GSE72774	No	No
'GNPAT	0.287	GSE72774	No	No
'CKS1B	0.288	GSE72774	No	No
'APBA3	0.288	GSE72774	No	No
'ZNF420	0.288	GSE72774	No	No
'ZNF470	0.288	GSE72774	No	No
'RFX8	0.289	GSE72774	No	No
'DIDO1	0.289	GSE72774	No	No
'PPIA	0.29	GSE72774	No	No
'SHISA3	0.29	GSE72774	No	No
'GGCT	0.29	GSE72774	No	No
'CENPA	0.29	GSE72774	No	No
'ANKRD32	0.29	GSE72774	No	No
'CABLES2	0.29	GSE72774	No	No
'HLA-L	0.29	GSE72774	No	No
'WFDC3	0.29	GSE72774	No	No
'C19orf25	0.29	GSE72774	No	No
'ZSWIM2	0.291	GSE72774	No	No
'MIR638	0.291	GSE72774	No	No
'ACP2	0.291	GSE72774	No	No
'EPHA1	0.291	GSE72774	No	No
'NOL9	0.292	GSE72774	No	No
'NR1H3	0.292	GSE72774	No	No
'NOL11	0.292	GSE72774	No	No
'TMEM22	0.292	GSE72774	No	No
'TMEM5	0.292	GSE72774	No	No
'NID2	0.293	GSE72774	No	No
'ZNF703	0.293	GSE72774	No	No
'SNORD115-19	0.293	GSE72774	No	No
'ISY1	0.293	GSE72774	No	No
'NEDD1	0.293	GSE72774	No	No
'CYB5A	0.293	GSE72774	No	No
'AURKC	0.293	GSE72774	No	No
'C6orf47	0.293	GSE72774	No	No
'SNORD115-18	0.293	GSE72774	No	No
'NUP98	0.293	GSE72774	No	No
'SLC17A7	0.293	GSE72774	No	No
'RPL18	0.293	GSE72774	No	No
'YTHDC1	0.293	GSE72774	No	No
'SNORD115-17	0.293	GSE72774	No	No
'MYCBP	0.294	GSE72774	No	No
'ZNF77	0.295	GSE72774	No	No
'DUOX1	0.295	GSE72774	No	No
'SON	0.296	GSE72774	No	No
'C19orf40	0.296	GSE72774	No	No
'PHF20	0.296	GSE72774	No	No
'APBB1IP	0.296	GSE72774	No	No
'NAV1	0.296	GSE72774	No	No
'SLC39A7	0.296	GSE72774	No	No
'TMEM63C	0.296	GSE72774	No	No
'EIF3F	0.296	GSE72774	No	No
'TMEM126A	0.297	GSE72774	No	No
'SHPRH	0.299	GSE72774	No	No
'LOC729082	0.299	GSE72774	No	No
'GSX1	0.299	GSE72774	No	No
'RNF146	0.3	GSE72774	No	No
'C17orf106	0.3	GSE72774	No	No
'CTSC	0.302	GSE72774	No	No
'GNG7	0.302	GSE72774	No	No
'DHRS11	0.302	GSE72774	No	No
'ZNF546	0.302	GSE72774	No	No
'CDC2	0.303	GSE72774	No	No
'RPS10	0.304	GSE72774	No	No
'SPAG7	0.304	GSE72774	No	No
'DDAH2	0.304	GSE72774	No	No
'CIRBP	0.304	GSE72774	No	No
'ATP5G3	0.306	GSE72774	No	No
'UBE2C	0.306	GSE72774	No	No
'ICA1L	0.306	GSE72774	No	No
'NDUFS3	0.306	GSE72774	No	No
'PCDHB4	0.306	GSE72774	No	No
'TRMT2A	0.307	GSE72774	No	No
'FAM131A	0.307	GSE72774	No	No
'REEP4	0.307	GSE72774	No	No
'KBTBD4	0.307	GSE72774	No	No
'WASF3	0.307	GSE72774	No	No
'SIAH3	0.307	GSE72774	No	No
'MRPL52	0.308	GSE72774	No	No
'LOC100294362	0.308	GSE72774	No	No
'RPS6KB1	0.308	GSE72774	No	No
'SNIP1	0.308	GSE72774	No	No
'ATL1	0.309	GSE72774	No	No
'SARNP	0.309	GSE72774	No	No
'PCOLCE2	0.309	GSE72774	No	No
'PAIP2	0.309	GSE72774	No	No
'TOMM34	0.309	GSE72774	No	No
'MOBKL3	0.31	GSE72774	No	No
'STK36	0.31	GSE72774	No	No
'NKX6-1	0.31	GSE72774	No	No
'MRPL3	0.31	GSE72774	No	No
'HIST3H3	0.31	GSE72774	No	No
'RNF150	0.31	GSE72774	No	No
'TNIP1	0.312	GSE72774	No	No
'DNAJC30	0.313	GSE72774	No	No
'RANGAP1	0.313	GSE72774	No	No
'SERPINB1	0.314	GSE72774	No	No
'SFRS4	0.314	GSE72774	No	No
'ZIM2	0.314	GSE72774	No	No
'AGBL5	0.314	GSE72774	No	No
'NKX2-2	0.314	GSE72774	No	No
'SRP9	0.314	GSE72774	No	No
'ACTR1B	0.316	GSE72774	No	No
'C4orf3	0.316	GSE72774	No	No
'DDX20	0.316	GSE72774	No	No
'SLC16A8	0.318	GSE72774	No	No
'COQ10A	0.318	GSE72774	No	No
'NFATC3	0.318	GSE72774	No	No
'SCNM1	0.318	GSE72774	No	No
'TMEM160	0.318	GSE72774	No	No
'SGSM3	0.319	GSE72774	No	No
'C1orf86	0.319	GSE72774	No	No
'ASH2L	0.319	GSE72774	No	No
'TRMT5	0.32	GSE72774	No	No
'IRAK1BP1	0.32	GSE72774	No	No
'MIR1182	0.32	GSE72774	No	No
'PLEKHG6	0.32	GSE72774	No	No
'ZNF335	0.32	GSE72774	No	No
'APBB2	0.322	GSE72774	No	No
'LMO1	0.322	GSE72774	No	No
'PLEKHA3	0.322	GSE72774	No	No
'DNAJC7	0.322	GSE72774	No	No
'C7orf27	0.322	GSE72774	No	No
'AASDH	0.322	GSE72774	No	No
'ALDOC	0.323	GSE72774	No	No
'HAUS8	0.323	GSE72774	No	No
'UCP1	0.325	GSE72774	No	No
'FAM134C	0.325	GSE72774	No	No
'TAF12	0.325	GSE72774	No	No
'DR1	0.325	GSE72774	No	No
'NDRG4	0.325	GSE72774	No	No
'DTD1	0.325	GSE72774	No	No
'ZNF213	0.325	GSE72774	No	No
'RAB5B	0.325	GSE72774	No	No
'REC8	0.325	GSE72774	No	No
'PSMD13	0.325	GSE72774	No	No
'FN3KRP	0.326	GSE72774	No	No
'KCTD20	0.326	GSE72774	No	No
'FZD1	0.328	GSE72774	No	No
'RPRM	0.328	GSE72774	No	No
'MRPS24	0.328	GSE72774	No	No
'CD164L2	0.328	GSE72774	No	No
'UBE2D3	0.329	GSE72774	No	No
'POLR2D	0.329	GSE72774	No	No
'LMAN2	0.329	GSE72774	No	No
'CTSF	0.329	GSE72774	No	No
'HNRNPA0	0.33	GSE72774	No	No
'C3orf58	0.33	GSE72774	No	No
'CCDC45	0.33	GSE72774	No	No
'IMP4	0.33	GSE72774	No	No
'GSTCD	0.332	GSE72774	No	No
'TNFRSF19	0.332	GSE72774	No	No
'PRR22	0.332	GSE72774	No	No
'POLR3H	0.332	GSE72774	No	No
'ANKRD42	0.332	GSE72774	No	No
'GTF3C6	0.332	GSE72774	No	No
'MRPS16	0.332	GSE72774	No	No
'LOC144571	0.332	GSE72774	No	No
'TTC1	0.332	GSE72774	No	No
'CDO1	0.332	GSE72774	No	No
'SHMT2	0.332	GSE72774	No	No
'STMN1	0.332	GSE72774	No	No
'NT5C3	0.332	GSE72774	No	No
'PDCL3	0.332	GSE72774	No	No
'THYN1	0.332	GSE72774	No	No
'PXMP3	0.333	GSE72774	No	No
'VWCE	0.333	GSE72774	No	No
'HSPE1	0.333	GSE72774	No	No
'STIL	0.333	GSE72774	No	No
'SH3YL1	0.334	GSE72774	No	No
'PRKCQ	0.334	GSE72774	No	No
'C14orf119	0.334	GSE72774	No	No
'ATG9A	0.334	GSE72774	No	No
'ST6GALNAC5	0.335	GSE72774	No	No
'C17orf90	0.335	GSE72774	No	No
'NKX3-2	0.335	GSE72774	No	No
'AASDHPPT	0.335	GSE72774	No	No
'IHH	0.335	GSE72774	No	No
'CLDND1	0.336	GSE72774	No	No
'TXNDC9	0.337	GSE72774	No	No
'CMC1	0.339	GSE72774	No	No
'ANKRD13A	0.339	GSE72774	No	No
'SAFB2	0.34	GSE72774	No	No
'FARSA	0.34	GSE72774	No	No
'LOC678655	0.34	GSE72774	No	No
'PEX5L	0.341	GSE72774	No	No
'KCNG2	0.341	GSE72774	No	No
'KITLG	0.341	GSE72774	No	No
'SH2B1	0.342	GSE72774	No	No
'MAP6	0.342	GSE72774	No	No
'KCNQ1OT1	0.342	GSE72774	No	No
'UBE2I	0.342	GSE72774	No	No
'ZNF343	0.342	GSE72774	No	No
'SF4	0.342	GSE72774	No	No
'WNT1	0.342	GSE72774	No	No
'PHB	0.342	GSE72774	No	No
'TMEM196	0.343	GSE72774	No	No
'RFC2	0.344	GSE72774	No	No
'ECSIT	0.345	GSE72774	No	No
'DLC1	0.345	GSE72774	No	No
'PEF1	0.345	GSE72774	No	No
'AK3L1	0.347	GSE72774	No	No
'ZNF197	0.348	GSE72774	No	No
'KDELR2	0.349	GSE72774	No	No
'MAGI1	0.35	GSE72774	No	No
'C19orf70	0.35	GSE72774	No	No
'EYA4	0.351	GSE72774	No	No
'TTPAL	0.351	GSE72774	No	No
'SDCCAG1	0.352	GSE72774	No	No
'ZNF639	0.352	GSE72774	No	No
'FAM83B	0.352	GSE72774	No	No
'ZZZ3	0.352	GSE72774	No	No
'PSMD12	0.352	GSE72774	No	No
'PLLP	0.352	GSE72774	No	No
'C14orf28	0.352	GSE72774	No	No
'PLSCR4	0.352	GSE72774	No	No
'GNL2	0.353	GSE72774	No	No
'RABGGTA	0.353	GSE72774	No	No
'HAND2	0.353	GSE72774	No	No
'CDCA2	0.354	GSE72774	No	No
'FNIP1	0.356	GSE72774	No	No
'NEUROG1	0.356	GSE72774	No	No
'CAMK2D	0.356	GSE72774	No	No
'RAD51AP1	0.356	GSE72774	No	No
'BDKRB2	0.356	GSE72774	No	No
'C19orf52	0.356	GSE72774	No	No
'GALK2	0.356	GSE72774	No	No
'BOD1	0.357	GSE72774	No	No
'MGC12916	0.357	GSE72774	No	No
'TMEM62	0.357	GSE72774	No	No
'PPIL1	0.357	GSE72774	No	No
'TXNL4B	0.357	GSE72774	No	No
'ZNF815	0.359	GSE72774	No	No
'CENPL	0.359	GSE72774	No	No
'C18orf19	0.359	GSE72774	No	No
'DCTN2	0.359	GSE72774	No	No
'C13orf37	0.36	GSE72774	No	No
'LOC349114	0.36	GSE72774	No	No
'C11orf10	0.36	GSE72774	No	No
'ANK2	0.361	GSE72774	No	No
'DPP8	0.361	GSE72774	No	No
'PARM1	0.361	GSE72774	No	No
'RGL2	0.361	GSE72774	No	No
'C11orf1	0.361	GSE72774	No	No
'SLA2	0.363	GSE72774	No	No
'ZNF155	0.363	GSE72774	No	No
'TMEM107	0.363	GSE72774	No	No
'ZNF264	0.363	GSE72774	No	No
'GTDC1	0.363	GSE72774	No	No
'ZCCHC9	0.363	GSE72774	No	No
'KANK3	0.363	GSE72774	No	No
'NUP205	0.363	GSE72774	No	No
'MIR1237	0.363	GSE72774	No	No
'DDX41	0.363	GSE72774	No	No
'TWISTNB	0.363	GSE72774	No	No
'DUOXA2	0.364	GSE72774	No	No
'LOC100302652	0.364	GSE72774	No	No
'LINS1	0.364	GSE72774	No	No
'HELLS	0.364	GSE72774	No	No
'QRFPR	0.364	GSE72774	No	No
'SYT1	0.365	GSE72774	No	No
'TWF2	0.366	GSE72774	No	No
'DYDC2	0.366	GSE72774	No	No
'C3orf17	0.366	GSE72774	No	No
'LPPR4	0.367	GSE72774	No	No
'TSSK3	0.367	GSE72774	No	No
'MYD88	0.368	GSE72774	No	No
'SNORD116-2	0.368	GSE72774	No	No
'EIF5A2	0.37	GSE72774	No	No
'EFCAB10	0.37	GSE72774	No	No
'CCDC146	0.37	GSE72774	No	No
'ID1	0.37	GSE72774	No	No
'CBLN3	0.371	GSE72774	No	No
'SCARF2	0.371	GSE72774	No	No
'SYT8	0.371	GSE72774	No	No
'TXLNA	0.371	GSE72774	No	No
'PDCD4	0.371	GSE72774	No	No
'RSPO2	0.372	GSE72774	No	No
'PYGO1	0.373	GSE72774	No	No
'NEU3	0.373	GSE72774	No	No
'CDH13	0.373	GSE72774	No	No
'SLC24A6	0.373	GSE72774	No	No
'STYXL1	0.374	GSE72774	No	No
'UCN3	0.374	GSE72774	No	No
'ANKMY1	0.374	GSE72774	No	No
'EID3	0.375	GSE72774	No	No
'FLAD1	0.376	GSE72774	No	No
'NPM1	0.376	GSE72774	No	No
'RFWD3	0.376	GSE72774	No	No
'TTC14	0.377	GSE72774	No	No
'SLC10A4	0.377	GSE72774	No	No
'CBX7	0.378	GSE72774	No	No
'FAM43A	0.378	GSE72774	No	No
'TMEM143	0.378	GSE72774	No	No
'TUSC4	0.379	GSE72774	No	No
'C19orf56	0.379	GSE72774	No	No
'CYP2U1	0.38	GSE72774	No	No
'UHRF1	0.38	GSE72774	No	No
'ART3	0.38	GSE72774	No	No
'ZNF192	0.38	GSE72774	No	No
'LIG4	0.38	GSE72774	No	No
'GOLSYN	0.38	GSE72774	No	No
'ZNF184	0.38	GSE72774	No	No
'TOX2	0.383	GSE72774	No	No
'TBX1	0.383	GSE72774	No	No
'TMEM11	0.383	GSE72774	No	No
'PLEKHG5	0.383	GSE72774	No	No
'KLHL7	0.384	GSE72774	No	No
'LRRC4	0.385	GSE72774	No	No
'NOSTRIN	0.386	GSE72774	No	No
'PLDN	0.386	GSE72774	No	No
'PMS2L4	0.386	GSE72774	No	No
'ATP6V1H	0.386	GSE72774	No	No
'LOC100306951	0.386	GSE72774	No	No
'TMEM45B	0.386	GSE72774	No	No
'SELV	0.388	GSE72774	No	No
'HIVEP1	0.388	GSE72774	No	No
'DHRS4	0.388	GSE72774	No	No
'OTOP2	0.388	GSE72774	No	No
'UQCR	0.388	GSE72774	No	No
'FREM3	0.388	GSE72774	No	No
'WDR51B	0.389	GSE72774	No	No
'EPS8	0.389	GSE72774	No	No
'NDUFA13	0.39	GSE72774	No	No
'CKLF	0.39	GSE72774	No	No
'HNRNPA1L2	0.39	GSE72774	No	No
'HARS2	0.39	GSE72774	No	No
'TRPT1	0.39	GSE72774	No	No
'PCYOX1	0.39	GSE72774	No	No
'MED10	0.39	GSE72774	No	No
'ALKBH8	0.39	GSE72774	No	No
'LOC134466	0.39	GSE72774	No	No
'MUT	0.39	GSE72774	No	No
'MED28	0.39	GSE72774	No	No
'PMS2L11	0.39	GSE72774	No	No
'RABIF	0.392	GSE72774	No	No
'TMEM231	0.393	GSE72774	No	No
'MRTO4	0.394	GSE72774	No	No
'IRAK4	0.394	GSE72774	No	No
'NSUN4	0.394	GSE72774	No	No
'GGA3	0.394	GSE72774	No	No
'GPR108	0.395	GSE72774	No	No
'UBE2G1	0.395	GSE72774	No	No
'PSMD14	0.395	GSE72774	No	No
'ATP4B	0.395	GSE72774	No	No
'RBM8A	0.395	GSE72774	No	No
'C11orf30	0.395	GSE72774	No	No
'MOBKL1B	0.395	GSE72774	No	No
'DDX55	0.395	GSE72774	No	No
'ATR	0.396	GSE72774	No	No
'ZAP70	0.396	GSE72774	No	No
'INPP4A	0.396	GSE72774	No	No
'CA7	0.396	GSE72774	No	No
'AADAT	0.396	GSE72774	No	No
'MEGF10	0.397	GSE72774	No	No
'LY6D	0.397	GSE72774	No	No
'FER1L5	0.398	GSE72774	No	No
'ELFN1	0.399	GSE72774	No	No
'TNIP2	0.399	GSE72774	No	No
'DERL1	0.4	GSE72774	No	No
'C17orf55	0.401	GSE72774	No	No
'DDX54	0.402	GSE72774	No	No
'GMCL1	0.404	GSE72774	No	No
'DZIP1L	0.406	GSE72774	No	No
'THOC1	0.406	GSE72774	No	No
'CD63	0.406	GSE72774	No	No
'TAF11	0.406	GSE72774	No	No
'TBC1D12	0.406	GSE72774	No	No
'HIST1H4E	0.406	GSE72774	No	No
'OSBPL1A	0.406	GSE72774	No	No
'HSPC072	0.407	GSE72774	No	No
'CCDC85B	0.407	GSE72774	No	No
'NPLOC4	0.408	GSE72774	No	No
'MIR299	0.408	GSE72774	No	No
'RPS15	0.408	GSE72774	No	No
'KCNK18	0.408	GSE72774	No	No
'C6orf103	0.408	GSE72774	No	No
'IER3	0.409	GSE72774	No	No
'C1orf58	0.409	GSE72774	No	No
'ZEB1	0.409	GSE72774	No	No
'C10orf125	0.41	GSE72774	No	No
'GLRA1	0.41	GSE72774	No	No
'LENG1	0.41	GSE72774	No	No
'ATP5G2	0.41	GSE72774	No	No
'EPN1	0.41	GSE72774	No	No
'KIAA1026	0.41	GSE72774	No	No
'NR2E1	0.41	GSE72774	No	No
'GNAS	0.41	GSE72774	No	No
'LOC729375	0.41	GSE72774	No	No
'TM4SF19	0.41	GSE72774	No	No
'PPID	0.41	GSE72774	No	No
'ZIK1	0.41	GSE72774	No	No
'BMP7	0.411	GSE72774	No	No
'ARL13B	0.411	GSE72774	No	No
'ZFAND1	0.411	GSE72774	No	No
'CYB5R4	0.411	GSE72774	No	No
'CAMTA1	0.411	GSE72774	No	No
'ZNF37B	0.412	GSE72774	No	No
'TMX2	0.412	GSE72774	No	No
'TRMT11	0.412	GSE72774	No	No
'SCRN3	0.412	GSE72774	No	No
'TREML2	0.412	GSE72774	No	No
'HDAC9	0.412	GSE72774	No	No
'IFRD2	0.413	GSE72774	No	No
'ACP6	0.413	GSE72774	No	No
'PSMB6	0.413	GSE72774	No	No
'H2AFV	0.414	GSE72774	No	No
'BTBD3	0.414	GSE72774	No	No
'TUBD1	0.414	GSE72774	No	No
'WDR17	0.414	GSE72774	No	No
'LIPT2	0.414	GSE72774	No	No
'LENG9	0.414	GSE72774	No	No
'SDC1	0.414	GSE72774	No	No
'DDX51	0.414	GSE72774	No	No
'KCTD12	0.415	GSE72774	No	No
'SLC41A3	0.415	GSE72774	No	No
'TMEM49	0.416	GSE72774	No	No
'DYSFIP1	0.416	GSE72774	No	No
'SEPSECS	0.416	GSE72774	No	No
'GDAP1L1	0.416	GSE72774	No	No
'CREB5	0.416	GSE72774	No	No
'LARP4	0.416	GSE72774	No	No
'CCDC72	0.417	GSE72774	No	No
'SMARCAL1	0.417	GSE72774	No	No
'CELSR1	0.418	GSE72774	No	No
'DDIT3	0.418	GSE72774	No	No
'NUDCD2	0.419	GSE72774	No	No
'KRT18	0.419	GSE72774	No	No
'VDAC2	0.419	GSE72774	No	No
'PRDM8	0.419	GSE72774	No	No
'ZNF584	0.419	GSE72774	No	No
'HOXA2	0.42	GSE72774	No	No
'KLHL11	0.421	GSE72774	No	No
'TRIOBP	0.421	GSE72774	No	No
'TULP3	0.421	GSE72774	No	No
'NOP58	0.422	GSE72774	No	No
'HMGA1	0.422	GSE72774	No	No
'COX4I2	0.422	GSE72774	No	No
'NCRNA00188	0.422	GSE72774	No	No
'ZNF32	0.422	GSE72774	No	No
'STK4	0.422	GSE72774	No	No
'C14orf101	0.422	GSE72774	No	No
'WDR70	0.423	GSE72774	No	No
'DNAJC16	0.423	GSE72774	No	No
'GBX1	0.424	GSE72774	No	No
'SNF8	0.424	GSE72774	No	No
'PDCD2L	0.424	GSE72774	No	No
'SNRPG	0.424	GSE72774	No	No
'FECH	0.424	GSE72774	No	No
'DPAGT1	0.425	GSE72774	No	No
'C6orf203	0.425	GSE72774	No	No
'NARS	0.426	GSE72774	No	No
'CRYAA	0.426	GSE72774	No	No
'CMTM1	0.427	GSE72774	No	No
'SNORD42B	0.427	GSE72774	No	No
'KLHDC1	0.427	GSE72774	No	No
'PCBP2	0.427	GSE72774	No	No
'DFNA5	0.427	GSE72774	No	No
'CPXM2	0.427	GSE72774	No	No
'SLC16A1	0.427	GSE72774	No	No
'SPATA18	0.427	GSE72774	No	No
'KIAA0319	0.428	GSE72774	No	No
'GRK7	0.428	GSE72774	No	No
'UBE2L3	0.428	GSE72774	No	No
'RNF123	0.428	GSE72774	No	No
'MEN1	0.429	GSE72774	No	No
'MIR675	0.43	GSE72774	No	No
'C7orf11	0.431	GSE72774	No	No
'CORO1A	0.431	GSE72774	No	No
'FLOT2	0.431	GSE72774	No	No
'RAD9B	0.432	GSE72774	No	No
'GTPBP2	0.432	GSE72774	No	No
'CRY2	0.432	GSE72774	No	No
'TRPV1	0.432	GSE72774	No	No
'RPF2	0.432	GSE72774	No	No
'TAOK1	0.432	GSE72774	No	No
'KIAA0556	0.433	GSE72774	No	No
'C22orf24	0.433	GSE72774	No	No
'STAG3L4	0.434	GSE72774	No	No
'SYNRG	0.434	GSE72774	No	No
'LOC151174	0.435	GSE72774	No	No
'TMCC1	0.435	GSE72774	No	No
'TFIP11	0.435	GSE72774	No	No
'SRI	0.435	GSE72774	No	No
'EIF3E	0.435	GSE72774	No	No
'RSPRY1	0.435	GSE72774	No	No
'PRMT10	0.435	GSE72774	No	No
'C1orf151	0.435	GSE72774	No	No
'FZR1	0.436	GSE72774	No	No
'PLIN3	0.437	GSE72774	No	No
'TGFBI	0.437	GSE72774	No	No
'GPR19	0.437	GSE72774	No	No
'PTCHD3	0.437	GSE72774	No	No
'NUBPL	0.438	GSE72774	No	No
'TAP2	0.439	GSE72774	No	No
'TRAPPC6A	0.439	GSE72774	No	No
'RPP25	0.44	GSE72774	No	No
'HERPUD2	0.441	GSE72774	No	No
'FAT4	0.441	GSE72774	No	No
'SPRY1	0.442	GSE72774	No	No
'EIF2B1	0.442	GSE72774	No	No
'RNASE4	0.442	GSE72774	No	No
'MFAP3	0.442	GSE72774	No	No
'KBTBD3	0.443	GSE72774	No	No
'GATAD1	0.443	GSE72774	No	No
'MIR375	0.445	GSE72774	No	No
'VAT1L	0.445	GSE72774	No	No
'TUBA3E	0.446	GSE72774	No	No
'C14orf80	0.447	GSE72774	No	No
'TMEM184C	0.447	GSE72774	No	No
'NEK11	0.447	GSE72774	No	No
'ANKRD27	0.448	GSE72774	No	No
'SMC3	0.448	GSE72774	No	No
'APEH	0.449	GSE72774	No	No
'ZKSCAN5	0.449	GSE72774	No	No
'TMEM176B	0.45	GSE72774	No	No
'NBR1	0.45	GSE72774	No	No
'COX18	0.45	GSE72774	No	No
'LSM4	0.451	GSE72774	No	No
'CLIC6	0.451	GSE72774	No	No
'PASK	0.451	GSE72774	No	No
'BLOC1S2	0.452	GSE72774	No	No
'FAM178B	0.452	GSE72774	No	No
'TOM1	0.452	GSE72774	No	No
'TRMU	0.452	GSE72774	No	No
'CC2D1A	0.453	GSE72774	No	No
'UBE3B	0.454	GSE72774	No	No
'ZNF350	0.454	GSE72774	No	No
'STL	0.454	GSE72774	No	No
'DCAF7	0.454	GSE72774	No	No
'FAM104A	0.454	GSE72774	No	No
'NOP14	0.455	GSE72774	No	No
'CEBPG	0.455	GSE72774	No	No
'MRPL17	0.455	GSE72774	No	No
'KCNE1	0.455	GSE72774	No	No
'ANXA7	0.456	GSE72774	No	No
'RNF112	0.456	GSE72774	No	No
'C11orf83	0.456	GSE72774	No	No
'MAX	0.459	GSE72774	No	No
'WBP11	0.46	GSE72774	No	No
'RUVBL2	0.46	GSE72774	No	No
'SUPT7L	0.46	GSE72774	No	No
'HSPB9	0.46	GSE72774	No	No
'TMEM30A	0.461	GSE72774	No	No
'CBR4	0.461	GSE72774	No	No
'CACNG1	0.461	GSE72774	No	No
'KLRG2	0.461	GSE72774	No	No
'C6orf176	0.462	GSE72774	No	No
'LOC374443	0.462	GSE72774	No	No
'CTDSP1	0.462	GSE72774	No	No
'PDAP1	0.462	GSE72774	No	No
'PRKCI	0.462	GSE72774	No	No
'C11orf46	0.462	GSE72774	No	No
'KIF20B	0.462	GSE72774	No	No
'KIAA0754	0.462	GSE72774	No	No
'SCIN	0.462	GSE72774	No	No
'IFT81	0.463	GSE72774	No	No
'TMEM80	0.464	GSE72774	No	No
'MPHOSPH8	0.465	GSE72774	No	No
'PRRC1	0.465	GSE72774	No	No
'C12orf34	0.465	GSE72774	No	No
'TMEM93	0.466	GSE72774	No	No
'DOK3	0.466	GSE72774	No	No
'RXFP3	0.469	GSE72774	No	No
'SLC4A2	0.469	GSE72774	No	No
'RBM46	0.469	GSE72774	No	No
'SNRPB2	0.47	GSE72774	No	No
'ASPM	0.47	GSE72774	No	No
'TBX3	0.47	GSE72774	No	No
'GLCCI1	0.47	GSE72774	No	No
'COX6A1	0.47	GSE72774	No	No
'LSM3	0.47	GSE72774	No	No
'ZNF593	0.47	GSE72774	No	No
'B3GNT5	0.47	GSE72774	No	No
'COX7A2L	0.47	GSE72774	No	No
'SNORD12C	0.47	GSE72774	No	No
'C7orf55	0.471	GSE72774	No	No
'AMZ2	0.472	GSE72774	No	No
'ZNF285A	0.472	GSE72774	No	No
'RAB3B	0.473	GSE72774	No	No
'RARB	0.473	GSE72774	No	No
'LOC100128003	0.473	GSE72774	No	No
'DCPS	0.473	GSE72774	No	No
'MRPS35	0.473	GSE72774	No	No
'PPP1R16B	0.474	GSE72774	No	No
'RPAIN	0.474	GSE72774	No	No
'TIRAP	0.474	GSE72774	No	No
'RNF19B	0.474	GSE72774	No	No
'CCDC122	0.474	GSE72774	No	No
'DLST	0.475	GSE72774	No	No
'SNORD60	0.475	GSE72774	No	No
'MAPK7	0.476	GSE72774	No	No
'ZNF33A	0.476	GSE72774	No	No
'RAB1B	0.476	GSE72774	No	No
'CETN1	0.476	GSE72774	No	No
'TEF	0.476	GSE72774	No	No
'ZNF488	0.476	GSE72774	No	No
'SNRNP27	0.476	GSE72774	No	No
'EXOSC10	0.477	GSE72774	No	No
'PARP9	0.477	GSE72774	No	No
'TRPC4AP	0.477	GSE72774	No	No
'APRT	0.477	GSE72774	No	No
'OCLN	0.477	GSE72774	No	No
'FANCA	0.477	GSE72774	No	No
'GADL1	0.478	GSE72774	No	No
'MIR596	0.478	GSE72774	No	No
'PTHLH	0.48	GSE72774	No	No
'SHANK2	0.48	GSE72774	No	No
'ZNF365	0.48	GSE72774	No	No
'OGDH	0.48	GSE72774	No	No
'FGF1	0.48	GSE72774	No	No
'FAM178A	0.48	GSE72774	No	No
'ZNF230	0.48	GSE72774	No	No
'ZNF599	0.48	GSE72774	No	No
'FNTB	0.48	GSE72774	No	No
'KCNIP1	0.48	GSE72774	No	No
'FAM111B	0.48	GSE72774	No	No
'GOLGB1	0.48	GSE72774	No	No
'CRABP2	0.48	GSE72774	No	No
'DPYSL4	0.48	GSE72774	No	No
'PAX1	0.48	GSE72774	No	No
'B4GALT5	0.481	GSE72774	No	No
'NIPA2	0.482	GSE72774	No	No
'PELI1	0.484	GSE72774	No	No
'ORC6L	0.484	GSE72774	No	No
'C7orf38	0.484	GSE72774	No	No
'UNC45A	0.484	GSE72774	No	No
'ZNF846	0.484	GSE72774	No	No
'PFDN4	0.484	GSE72774	No	No
'SNAPC1	0.484	GSE72774	No	No
'LRRTM2	0.484	GSE72774	No	No
'RNF181	0.484	GSE72774	No	No
'ACY3	0.485	GSE72774	No	No
'ZNF16	0.485	GSE72774	No	No
'SFRS5	0.485	GSE72774	No	No
'TCEB3B	0.486	GSE72774	No	No
'DPY19L1	0.486	GSE72774	No	No
'DBP	0.486	GSE72774	No	No
'TRAF3IP2	0.486	GSE72774	No	No
'CLK1	0.486	GSE72774	No	No
'FGF9	0.486	GSE72774	No	No
'HSD17B11	0.487	GSE72774	No	No
'PBX4	0.487	GSE72774	No	No
'FLJ44817	0.487	GSE72774	No	No
'SNW1	0.488	GSE72774	No	No
'PEX11B	0.488	GSE72774	No	No
'ECE2	0.489	GSE72774	No	No
'SDCBP2	0.489	GSE72774	No	No
'JMJD5	0.489	GSE72774	No	No
'COX8A	0.489	GSE72774	No	No
'RPS9	0.489	GSE72774	No	No
'CCDC84	0.489	GSE72774	No	No
'TBXAS1	0.49	GSE72774	No	No
'ARSK	0.49	GSE72774	No	No
'PECR	0.49	GSE72774	No	No
'IQSEC1	0.49	GSE72774	No	No
'KIAA1731	0.49	GSE72774	No	No
'RFT1	0.49	GSE72774	No	No
'TMEM106A	0.49	GSE72774	No	No
'ELL3	0.49	GSE72774	No	No
'COPS2	0.49	GSE72774	No	No
'GPR146	0.491	GSE72774	No	No
'NR2F1	0.491	GSE72774	No	No
'PARP3	0.491	GSE72774	No	No
'HMGCS1	0.492	GSE72774	No	No
'SLC2A11	0.493	GSE72774	No	No
'DNAJC28	0.494	GSE72774	No	No
'MRPL12	0.495	GSE72774	No	No
'USMG5	0.495	GSE72774	No	No
'AMN1	0.495	GSE72774	No	No
'POLR2H	0.495	GSE72774	No	No
'BRD9	0.495	GSE72774	No	No
'TNNI2	0.495	GSE72774	No	No
'HCK	0.496	GSE72774	No	No
'FLJ45244	0.496	GSE72774	No	No
'ZNF283	0.496	GSE72774	No	No
'C1QTNF2	0.496	GSE72774	No	No
'MIR377	0.496	GSE72774	No	No
'SPATA7	0.497	GSE72774	No	No
'NEU1	0.497	GSE72774	No	No
'DHX40	0.498	GSE72774	No	No
'NRSN1	0.498	GSE72774	No	No
'PSMD1	0.499	GSE72774	No	No
'TACC2	0.499	GSE72774	No	No
'DNTTIP1	0.499	GSE72774	No	No
'MIR668	0.499	GSE72774	No	No
'MGC14436	0.499	GSE72774	No	No
'ZNF790	0.499	GSE72774	No	No
'CCDC36	0.499	GSE72774	No	No
'CCDC94	0.499	GSE72774	No	No
'SRFBP1	0.5	GSE72774	No	No
'PEG3	0.5	GSE72774	No	No
'COX6B2	0.5	GSE72774	No	No
'SUPT6H	0.5	GSE72774	No	No
'SH3BP2	0.5	GSE72774	No	No
'PPM1K	0.5	GSE72774	No	No
'QTRTD1	0.5	GSE72774	No	No
'KDM2B	0.5	GSE72774	No	No
'C6orf115	0.501	GSE72774	No	No
'TES	0.501	GSE72774	No	No
'LMAN2L	0.502	GSE72774	No	No
'NMB	0.502	GSE72774	No	No
'PLA2R1	0.504	GSE72774	No	No
'ZC3H13	0.505	GSE72774	No	No
'RNMT	0.505	GSE72774	No	No
'APITD1	0.505	GSE72774	No	No
'PTDSS1	0.505	GSE72774	No	No
'C6orf208	0.505	GSE72774	No	No
'DZIP3	0.507	GSE72774	No	No
'RPL26	0.507	GSE72774	No	No
'HM13	0.508	GSE72774	No	No
'TLX1	0.508	GSE72774	No	No
'C3orf57	0.508	GSE72774	No	No
'GNAL	0.509	GSE72774	No	No
'MED8	0.51	GSE72774	No	No
'ATP10A	0.51	GSE72774	No	No
'L3MBTL2	0.51	GSE72774	No	No
'C5orf33	0.51	GSE72774	No	No
'B3GNTL1	0.51	GSE72774	No	No
'TBRG4	0.51	GSE72774	No	No
'AP2A1	0.511	GSE72774	No	No
'TRIM37	0.511	GSE72774	No	No
'C10orf46	0.511	GSE72774	No	No
'H2AFY	0.511	GSE72774	No	No
'GPR158	0.512	GSE72774	No	No
'SNORD116-9	0.512	GSE72774	No	No
'KIAA1826	0.512	GSE72774	No	No
'HPCAL4	0.512	GSE72774	No	No
'MEIG1	0.512	GSE72774	No	No
'ARHGAP24	0.512	GSE72774	No	No
'SNORD116-3	0.512	GSE72774	No	No
'PC	0.512	GSE72774	No	No
'LEPREL1	0.512	GSE72774	No	No
'ZNF133	0.512	GSE72774	No	No
'TRAIP	0.513	GSE72774	No	No
'WDFY4	0.513	GSE72774	No	No
'KIAA1712	0.513	GSE72774	No	No
'FAM18B	0.513	GSE72774	No	No
'TPRA1	0.513	GSE72774	No	No
'C1orf126	0.513	GSE72774	No	No
'SLC10A7	0.514	GSE72774	No	No
'RAD21L1	0.514	GSE72774	No	No
'STRAP	0.514	GSE72774	No	No
'POLR1A	0.515	GSE72774	No	No
'HAS3	0.516	GSE72774	No	No
'WEE1	0.516	GSE72774	No	No
'PLXNA4	0.516	GSE72774	No	No
'ZMAT5	0.516	GSE72774	No	No
'C1QBP	0.516	GSE72774	No	No
'RPA2	0.517	GSE72774	No	No
'C3orf1	0.517	GSE72774	No	No
'TMTC4	0.517	GSE72774	No	No
'TSEN54	0.517	GSE72774	No	No
'OXGR1	0.518	GSE72774	No	No
'MGST1	0.518	GSE72774	No	No
'UBE2M	0.519	GSE72774	No	No
'ADAM5P	0.519	GSE72774	No	No
'FARSB	0.519	GSE72774	No	No
'PPP2R1A	0.519	GSE72774	No	No
'SFI1	0.519	GSE72774	No	No
'ETFDH	0.519	GSE72774	No	No
'UBE2D1	0.519	GSE72774	No	No
'MITF	0.52	GSE72774	No	No
'JOSD1	0.521	GSE72774	No	No
'ADAD1	0.521	GSE72774	No	No
'MAT2B	0.521	GSE72774	No	No
'STK38L	0.522	GSE72774	No	No
'FABP5	0.522	GSE72774	No	No
'DOM3Z	0.522	GSE72774	No	No
'C2orf28	0.522	GSE72774	No	No
'ZBTB11	0.522	GSE72774	No	No
'POPDC3	0.522	GSE72774	No	No
'MRPS30	0.523	GSE72774	No	No
'THUMPD1	0.524	GSE72774	No	No
'DMTF1	0.524	GSE72774	No	No
'C10orf95	0.524	GSE72774	No	No
'C19orf47	0.524	GSE72774	No	No
'ZNF431	0.524	GSE72774	No	No
'VAX1	0.524	GSE72774	No	No
'SYCE1L	0.524	GSE72774	No	No
'PAX6	0.524	GSE72774	No	No
'C5orf39	0.524	GSE72774	No	No
'KIAA0141	0.525	GSE72774	No	No
'MAN2B1	0.525	GSE72774	No	No
'ZNF277	0.525	GSE72774	No	No
'MICB	0.527	GSE72774	No	No
'GPR75	0.527	GSE72774	No	No
'PTPN6	0.527	GSE72774	No	No
'PCDHAC2	0.527	GSE72774	No	No
'SVIL	0.528	GSE72774	No	No
'ZNF256	0.528	GSE72774	No	No
'ETAA1	0.528	GSE72774	No	No
'DSCR4	0.528	GSE72774	No	No
'C3orf30	0.529	GSE72774	No	No
'MMP17	0.53	GSE72774	No	No
'IDH3B	0.53	GSE72774	No	No
'CD74	0.531	GSE72774	No	No
'KLF14	0.531	GSE72774	No	No
'ALKBH5	0.531	GSE72774	No	No
'CASP7	0.531	GSE72774	No	No
'RNF169	0.531	GSE72774	No	No
'ARHGEF12	0.532	GSE72774	No	No
'VTI1B	0.533	GSE72774	No	No
'IL32	0.533	GSE72774	No	No
'FAM114A2	0.534	GSE72774	No	No
'C1orf124	0.534	GSE72774	No	No
'LIPA	0.535	GSE72774	No	No
'NOP16	0.535	GSE72774	No	No
'MMP21	0.535	GSE72774	No	No
'PPIL2	0.535	GSE72774	No	No
'KPNA3	0.535	GSE72774	No	No
'CADPS	0.536	GSE72774	No	No
'SCUBE2	0.536	GSE72774	No	No
'CYP2R1	0.537	GSE72774	No	No
'SP2	0.537	GSE72774	No	No
'DNAJB11	0.539	GSE72774	No	No
'TCTN1	0.54	GSE72774	No	No
'ZNF518B	0.542	GSE72774	No	No
'GPR123	0.542	GSE72774	No	No
'C5orf22	0.542	GSE72774	No	No
'ECH1	0.542	GSE72774	No	No
'CDC23	0.542	GSE72774	No	No
'ZNF662	0.543	GSE72774	No	No
'TBPL2	0.545	GSE72774	No	No
'TMEM161A	0.545	GSE72774	No	No
'COASY	0.546	GSE72774	No	No
'MTMR9	0.546	GSE72774	No	No
'APLP1	0.546	GSE72774	No	No
'ZNF653	0.546	GSE72774	No	No
'LOC220930	0.546	GSE72774	No	No
'CALM3	0.547	GSE72774	No	No
'SLC2A4	0.547	GSE72774	No	No
'EBAG9	0.547	GSE72774	No	No
'RTN1	0.547	GSE72774	No	No
'ZFP41	0.548	GSE72774	No	No
'SH2D5	0.548	GSE72774	No	No
'KIAA1310	0.548	GSE72774	No	No
'FAM117A	0.548	GSE72774	No	No
'PET112L	0.548	GSE72774	No	No
'CABLES1	0.548	GSE72774	No	No
'MIR369	0.548	GSE72774	No	No
'ZNF354B	0.548	GSE72774	No	No
'TBC1D15	0.548	GSE72774	No	No
'ZNF266	0.548	GSE72774	No	No
'HAUS1	0.549	GSE72774	No	No
'KDM4D	0.549	GSE72774	No	No
'DZIP1	0.549	GSE72774	No	No
'PCSK9	0.549	GSE72774	No	No
'ZNF549	0.549	GSE72774	No	No
'NFATC4	0.549	GSE72774	No	No
'SLC7A4	0.549	GSE72774	No	No
'POLRMT	0.55	GSE72774	No	No
'RNF6	0.55	GSE72774	No	No
'RUNDC1	0.55	GSE72774	No	No
'IPO7	0.55	GSE72774	No	No
'TARS	0.55	GSE72774	No	No
'FRMD1	0.552	GSE72774	No	No
'RNF121	0.552	GSE72774	No	No
'WDR81	0.552	GSE72774	No	No
'C1orf107	0.552	GSE72774	No	No
'EFHD1	0.553	GSE72774	No	No
'CHD1L	0.553	GSE72774	No	No
'HOXC10	0.554	GSE72774	No	No
'CNTN5	0.555	GSE72774	No	No
'KIAA1279	0.555	GSE72774	No	No
'PREPL	0.555	GSE72774	No	No
'GSS	0.556	GSE72774	No	No
'NHEDC1	0.556	GSE72774	No	No
'CCDC28A	0.556	GSE72774	No	No
'RDBP	0.557	GSE72774	No	No
'MRE11A	0.557	GSE72774	No	No
'C19orf36	0.557	GSE72774	No	No
'NDUFS2	0.558	GSE72774	No	No
'COPS7B	0.558	GSE72774	No	No
'WNT16	0.558	GSE72774	No	No
'CMYA5	0.559	GSE72774	No	No
'TMEM208	0.559	GSE72774	No	No
'PDE6B	0.559	GSE72774	No	No
'GTPBP4	0.559	GSE72774	No	No
'PPM1E	0.559	GSE72774	No	No
'KCNA4	0.559	GSE72774	No	No
'CERKL	0.559	GSE72774	No	No
'SLFN11	0.559	GSE72774	No	No
'C2orf3	0.56	GSE72774	No	No
'CDC16	0.56	GSE72774	No	No
'C20orf111	0.56	GSE72774	No	No
'SCN4B	0.56	GSE72774	No	No
'TRAPPC2P1	0.562	GSE72774	No	No
'RAET1K	0.563	GSE72774	No	No
'RNF160	0.563	GSE72774	No	No
'MRPS27	0.563	GSE72774	No	No
'APOB	0.565	GSE72774	No	No
'LOC100128811	0.565	GSE72774	No	No
'HMBOX1	0.565	GSE72774	No	No
'ZSCAN22	0.567	GSE72774	No	No
'FAM76B	0.567	GSE72774	No	No
'GRM3	0.567	GSE72774	No	No
'NEDD8	0.567	GSE72774	No	No
'ZNF833	0.568	GSE72774	No	No
'STIM1	0.568	GSE72774	No	No
'GRK4	0.568	GSE72774	No	No
'COPB2	0.569	GSE72774	No	No
'CRISP2	0.57	GSE72774	No	No
'NEUROD1	0.572	GSE72774	No	No
'C12orf49	0.572	GSE72774	No	No
'TBX5	0.572	GSE72774	No	No
'ZNF529	0.572	GSE72774	No	No
'KLK7	0.572	GSE72774	No	No
'RPRML	0.572	GSE72774	No	No
'ARPC1B	0.573	GSE72774	No	No
'SOX5	0.573	GSE72774	No	No
'CYB5D2	0.574	GSE72774	No	No
'DCXR	0.574	GSE72774	No	No
'RCHY1	0.574	GSE72774	No	No
'RNFT2	0.574	GSE72774	No	No
'BMF	0.574	GSE72774	No	No
'SLC38A1	0.574	GSE72774	No	No
'TMED5	0.576	GSE72774	No	No
'LOC645323	0.577	GSE72774	No	No
'FAM185A	0.577	GSE72774	No	No
'MPDU1	0.577	GSE72774	No	No
'SRPR	0.578	GSE72774	No	No
'C4orf46	0.579	GSE72774	No	No
'SUPT5H	0.579	GSE72774	No	No
'PIM3	0.579	GSE72774	No	No
'ARHGEF7	0.579	GSE72774	No	No
'NGDN	0.579	GSE72774	No	No
'EVI5L	0.58	GSE72774	No	No
'LOC401052	0.58	GSE72774	No	No
'C15orf34	0.58	GSE72774	No	No
'TASP1	0.58	GSE72774	No	No
'ZNHIT2	0.58	GSE72774	No	No
'C4orf29	0.58	GSE72774	No	No
'TATDN1	0.58	GSE72774	No	No
'C6orf221	0.58	GSE72774	No	No
'GFM2	0.58	GSE72774	No	No
'PABPC3	0.58	GSE72774	No	No
'NUDCD3	0.58	GSE72774	No	No
'SFRS6	0.581	GSE72774	No	No
'SEPHS2	0.582	GSE72774	No	No
'LOC400657	0.582	GSE72774	No	No
'MCRS1	0.582	GSE72774	No	No
'TOMM22	0.582	GSE72774	No	No
'CLDN14	0.582	GSE72774	No	No
'ANKRD43	0.583	GSE72774	No	No
'ATAD5	0.583	GSE72774	No	No
'MFSD2A	0.584	GSE72774	No	No
'SPSB4	0.585	GSE72774	No	No
'METTL4	0.585	GSE72774	No	No
'HINFP	0.585	GSE72774	No	No
'IGF2BP3	0.585	GSE72774	No	No
'GJD4	0.585	GSE72774	No	No
'ZNF761	0.585	GSE72774	No	No
'ELOVL4	0.585	GSE72774	No	No
'GSTM5	0.586	GSE72774	No	No
'HIST2H2BE	0.586	GSE72774	No	No
'ATP6V1B2	0.586	GSE72774	No	No
'DUT	0.586	GSE72774	No	No
'DHRS7B	0.586	GSE72774	No	No
'TROAP	0.587	GSE72774	No	No
'GUCY1A3	0.587	GSE72774	No	No
'CXCL12	0.587	GSE72774	No	No
'AIMP2	0.588	GSE72774	No	No
'MPV17L2	0.588	GSE72774	No	No
'MED18	0.589	GSE72774	No	No
'TAGLN	0.59	GSE72774	No	No
'GPR85	0.591	GSE72774	No	No
'SLC35E1	0.591	GSE72774	No	No
'HSPH1	0.591	GSE72774	No	No
'SNX4	0.591	GSE72774	No	No
'B4GALNT2	0.593	GSE72774	No	No
'DHRS1	0.593	GSE72774	No	No
'RBM5	0.593	GSE72774	No	No
'GPR39	0.593	GSE72774	No	No
'C21orf58	0.594	GSE72774	No	No
'C7orf64	0.594	GSE72774	No	No
'SGEF	0.596	GSE72774	No	No
'OTOP3	0.596	GSE72774	No	No
'HSPBAP1	0.596	GSE72774	No	No
'ZNF709	0.596	GSE72774	No	No
'HSPA13	0.597	GSE72774	No	No
'C20orf4	0.597	GSE72774	No	No
'PLEKHH3	0.598	GSE72774	No	No
'GLRX5	0.599	GSE72774	No	No
'C8orf59	0.599	GSE72774	No	No
'MIF	0.599	GSE72774	No	No
'GTF3C1	0.599	GSE72774	No	No
'SLC13A3	0.599	GSE72774	No	No
'TRIM52	0.601	GSE72774	No	No
'SNX11	0.601	GSE72774	No	No
'PCSK1	0.601	GSE72774	No	No
'SDF2L1	0.602	GSE72774	No	No
'LOC254559	0.602	GSE72774	No	No
'LOC388796	0.603	GSE72774	No	No
'C6orf52	0.603	GSE72774	No	No
'SYCP2L	0.603	GSE72774	No	No
'WDR6	0.603	GSE72774	No	No
'ZNF547	0.603	GSE72774	No	No
'REXO2	0.603	GSE72774	No	No
'RGS9BP	0.604	GSE72774	No	No
'MKX	0.604	GSE72774	No	No
'SYVN1	0.604	GSE72774	No	No
'IRF7	0.604	GSE72774	No	No
'NFE2L1	0.604	GSE72774	No	No
'ATP8B2	0.604	GSE72774	No	No
'ANKLE1	0.604	GSE72774	No	No
'SFRS2	0.605	GSE72774	No	No
'HOXC5	0.606	GSE72774	No	No
'SOX17	0.606	GSE72774	No	No
'DHX35	0.607	GSE72774	No	No
'GPR113	0.607	GSE72774	No	No
'HSD17B4	0.607	GSE72774	No	No
'GP6	0.607	GSE72774	No	No
'C19orf60	0.607	GSE72774	No	No
'PHACTR3	0.607	GSE72774	No	No
'PRR5L	0.607	GSE72774	No	No
'BARX2	0.607	GSE72774	No	No
'ZNF454	0.608	GSE72774	No	No
'ZNF57	0.608	GSE72774	No	No
'AKT2	0.61	GSE72774	No	No
'ZNF284	0.61	GSE72774	No	No
'MB	0.611	GSE72774	No	No
'SLC16A9	0.611	GSE72774	No	No
'HDDC3	0.611	GSE72774	No	No
'PHF21B	0.612	GSE72774	No	No
'WRAP53	0.612	GSE72774	No	No
'LYNX1	0.614	GSE72774	No	No
'ARFGAP1	0.614	GSE72774	No	No
'RBM14	0.614	GSE72774	No	No
'TRPC4	0.614	GSE72774	No	No
'SLC38A4	0.615	GSE72774	No	No
'MED31	0.615	GSE72774	No	No
'ABCF2	0.615	GSE72774	No	No
'C12orf10	0.615	GSE72774	No	No
'FRAT1	0.615	GSE72774	No	No
'PRDM9	0.615	GSE72774	No	No
'RPL34	0.616	GSE72774	No	No
'HSF2	0.616	GSE72774	No	No
'ZFYVE1	0.616	GSE72774	No	No
'GARS	0.616	GSE72774	No	No
'UBR3	0.617	GSE72774	No	No
'KIF18A	0.617	GSE72774	No	No
'UBL5	0.617	GSE72774	No	No
'IGSF8	0.617	GSE72774	No	No
'ZNF440	0.617	GSE72774	No	No
'TTC37	0.618	GSE72774	No	No
'TMEM87A	0.618	GSE72774	No	No
'ZNF135	0.619	GSE72774	No	No
'MYADML2	0.619	GSE72774	No	No
'C18orf21	0.62	GSE72774	No	No
'KCNIP2	0.62	GSE72774	No	No
'LITAF	0.62	GSE72774	No	No
'BLVRB	0.62	GSE72774	No	No
'C20orf117	0.62	GSE72774	No	No
'C16orf53	0.62	GSE72774	No	No
'PTCD3	0.623	GSE72774	No	No
'ZNF248	0.623	GSE72774	No	No
'TGIF1	0.623	GSE72774	No	No
'C17orf49	0.623	GSE72774	No	No
'CAMTA2	0.623	GSE72774	No	No
'MIR589	0.623	GSE72774	No	No
'GRHL2	0.623	GSE72774	No	No
'TGM6	0.625	GSE72774	No	No
'FBLN2	0.626	GSE72774	No	No
'RPS11	0.626	GSE72774	No	No
'FAM135A	0.626	GSE72774	No	No
'SAP18	0.626	GSE72774	No	No
'RBCK1	0.626	GSE72774	No	No
'LARP1	0.626	GSE72774	No	No
'ZNF600	0.626	GSE72774	No	No
'LOC388965	0.627	GSE72774	No	No
'LOC100130776	0.627	GSE72774	No	No
'C8orf41	0.628	GSE72774	No	No
'LOC391322	0.63	GSE72774	No	No
'HIST1H3I	0.631	GSE72774	No	No
'RHCG	0.631	GSE72774	No	No
'CCDC49	0.632	GSE72774	No	No
'KRTCAP3	0.633	GSE72774	No	No
'RPS6KB2	0.633	GSE72774	No	No
'RPLP0	0.633	GSE72774	No	No
'C13orf31	0.633	GSE72774	No	No
'C11orf73	0.633	GSE72774	No	No
'FAM128A	0.633	GSE72774	No	No
'STXBP2	0.636	GSE72774	No	No
'ZNF345	0.636	GSE72774	No	No
'CTXN1	0.637	GSE72774	No	No
'GLRB	0.637	GSE72774	No	No
'RNF13	0.638	GSE72774	No	No
'SPNS3	0.638	GSE72774	No	No
'NECAP1	0.638	GSE72774	No	No
'LOC401463	0.638	GSE72774	No	No
'SNRPN	0.638	GSE72774	No	No
'DNAJC22	0.638	GSE72774	No	No
'RPP30	0.638	GSE72774	No	No
'TTC21A	0.638	GSE72774	No	No
'POLDIP2	0.638	GSE72774	No	No
'SLFN5	0.639	GSE72774	No	No
'RNMTL1	0.639	GSE72774	No	No
'MARCH2	0.639	GSE72774	No	No
'MAB21L1	0.639	GSE72774	No	No
'BOLL	0.639	GSE72774	No	No
'MIR220B	0.639	GSE72774	No	No
'TNXB	0.639	GSE72774	No	No
'ZNF665	0.639	GSE72774	No	No
'RPS3	0.639	GSE72774	No	No
'BET1L	0.639	GSE72774	No	No
'UBE2D2	0.639	GSE72774	No	No
'ZNF304	0.64	GSE72774	No	No
'ANKRD31	0.64	GSE72774	No	No
'CHMP2A	0.641	GSE72774	No	No
'LOC441046	0.641	GSE72774	No	No
'TMEM18	0.642	GSE72774	No	No
'CWF19L2	0.642	GSE72774	No	No
'ZNF528	0.643	GSE72774	No	No
'SPHK2	0.644	GSE72774	No	No
'EXPH5	0.644	GSE72774	No	No
'ZNF271	0.644	GSE72774	No	No
'MIR96	0.644	GSE72774	No	No
'SYF2	0.644	GSE72774	No	No
'EGR2	0.644	GSE72774	No	No
'RNF216L	0.645	GSE72774	No	No
'RSPH1	0.645	GSE72774	No	No
'RAPGEF6	0.647	GSE72774	No	No
'CLNS1A	0.648	GSE72774	No	No
'TMEM56	0.648	GSE72774	No	No
'GOPC	0.648	GSE72774	No	No
'DKKL1	0.648	GSE72774	No	No
'BAT5	0.648	GSE72774	No	No
'PSMC3	0.649	GSE72774	No	No
'CRELD2	0.649	GSE72774	No	No
'GIN1	0.649	GSE72774	No	No
'RPL9	0.649	GSE72774	No	No
'C2orf39	0.649	GSE72774	No	No
'TTLL6	0.65	GSE72774	No	No
'DDX12	0.65	GSE72774	No	No
'SLC22A2	0.651	GSE72774	No	No
'NEK1	0.652	GSE72774	No	No
'RAB40B	0.652	GSE72774	No	No
'NKAPL	0.652	GSE72774	No	No
'ZC3HC1	0.652	GSE72774	No	No
'GABRA1	0.652	GSE72774	No	No
'ZNF774	0.653	GSE72774	No	No
'FOXQ1	0.654	GSE72774	No	No
'SPATA24	0.655	GSE72774	No	No
'EXOSC1	0.655	GSE72774	No	No
'DLX4	0.656	GSE72774	No	No
'DCLRE1C	0.656	GSE72774	No	No
'C10orf137	0.656	GSE72774	No	No
'ORAOV1	0.657	GSE72774	No	No
'SNHG10	0.659	GSE72774	No	No
'CKAP5	0.659	GSE72774	No	No
'POLA2	0.659	GSE72774	No	No
'ASF1B	0.659	GSE72774	No	No
'CWC22	0.659	GSE72774	No	No
'KIF11	0.659	GSE72774	No	No
'KIAA0317	0.659	GSE72774	No	No
'IER3IP1	0.659	GSE72774	No	No
'ALX1	0.659	GSE72774	No	No
'CYTSB	0.659	GSE72774	No	No
'USF1	0.66	GSE72774	No	No
'MED25	0.66	GSE72774	No	No
'WIBG	0.661	GSE72774	No	No
'BPGM	0.661	GSE72774	No	No
'MIR1228	0.661	GSE72774	No	No
'TMEM109	0.661	GSE72774	No	No
'RSU1	0.661	GSE72774	No	No
'DEPDC1B	0.661	GSE72774	No	No
'ZHX2	0.661	GSE72774	No	No
'TEX101	0.661	GSE72774	No	No
'KIAA1755	0.661	GSE72774	No	No
'MAPK8IP1	0.661	GSE72774	No	No
'GLP2R	0.661	GSE72774	No	No
'STK31	0.662	GSE72774	No	No
'ZNF727	0.662	GSE72774	No	No
'SNAPC2	0.662	GSE72774	No	No
'SHOC2	0.662	GSE72774	No	No
'TCTEX1D2	0.662	GSE72774	No	No
'CH25H	0.664	GSE72774	No	No
'GALNT9	0.664	GSE72774	No	No
'DDX18	0.665	GSE72774	No	No
'CDKN2D	0.665	GSE72774	No	No
'DHX29	0.665	GSE72774	No	No
'LRRC20	0.665	GSE72774	No	No
'ACCN1	0.665	GSE72774	No	No
'POLR2E	0.665	GSE72774	No	No
'OGDHL	0.665	GSE72774	No	No
'BUB3	0.666	GSE72774	No	No
'LSM10	0.666	GSE72774	No	No
'NEDD4L	0.666	GSE72774	No	No
'TAF1D	0.666	GSE72774	No	No
'TMUB2	0.666	GSE72774	No	No
'SDAD1	0.666	GSE72774	No	No
'CACNB2	0.666	GSE72774	No	No
'RPL29	0.666	GSE72774	No	No
'CALU	0.667	GSE72774	No	No
'MATN3	0.668	GSE72774	No	No
'DERL2	0.668	GSE72774	No	No
'ALOXE3	0.668	GSE72774	No	No
'CPSF4	0.668	GSE72774	No	No
'MLF1	0.668	GSE72774	No	No
'HCG27	0.67	GSE72774	No	No
'TUBB4Q	0.671	GSE72774	No	No
'PTMA	0.671	GSE72774	No	No
'USP53	0.672	GSE72774	No	No
'HOXB9	0.672	GSE72774	No	No
'NLRC5	0.673	GSE72774	No	No
'NEURL4	0.673	GSE72774	No	No
'GLRA3	0.673	GSE72774	No	No
'TTC30B	0.673	GSE72774	No	No
'KCNK13	0.673	GSE72774	No	No
'SHKBP1	0.674	GSE72774	No	No
'UFD1L	0.674	GSE72774	No	No
'HOXD11	0.674	GSE72774	No	No
'RUSC1	0.674	GSE72774	No	No
'YY1AP1	0.675	GSE72774	No	No
'CCDC115	0.675	GSE72774	No	No
'LOC729156	0.676	GSE72774	No	No
'KIAA0114	0.676	GSE72774	No	No
'LYPD4	0.677	GSE72774	No	No
'PCGF6	0.677	GSE72774	No	No
'GNPDA2	0.678	GSE72774	No	No
'CDKN2AIPNL	0.68	GSE72774	No	No
'ECHDC1	0.68	GSE72774	No	No
'NET1	0.68	GSE72774	No	No
'CPT1B	0.68	GSE72774	No	No
'PIK3C3	0.68	GSE72774	No	No
'WBSCR16	0.681	GSE72774	No	No
'C20orf94	0.681	GSE72774	No	No
'TOX	0.681	GSE72774	No	No
'EIF2AK4	0.682	GSE72774	No	No
'LOC221710	0.682	GSE72774	No	No
'ALOX12	0.682	GSE72774	No	No
'PDE4C	0.682	GSE72774	No	No
'STK25	0.682	GSE72774	No	No
'HMGCLL1	0.683	GSE72774	No	No
'LZTR1	0.683	GSE72774	No	No
'SMCR8	0.683	GSE72774	No	No
'ELP4	0.683	GSE72774	No	No
'PYY	0.684	GSE72774	No	No
'DPH1	0.684	GSE72774	No	No
'EIF4A1	0.684	GSE72774	No	No
'GNASAS	0.685	GSE72774	No	No
'DPY19L2	0.686	GSE72774	No	No
'CCDC117	0.687	GSE72774	No	No
'PANK3	0.687	GSE72774	No	No
'SP5	0.687	GSE72774	No	No
'RAE1	0.687	GSE72774	No	No
'RBM6	0.688	GSE72774	No	No
'GALNT14	0.688	GSE72774	No	No
'BRE	0.688	GSE72774	No	No
'ZNF252	0.688	GSE72774	No	No
'ZNF211	0.689	GSE72774	No	No
'ZBTB20	0.689	GSE72774	No	No
'FAR1	0.689	GSE72774	No	No
'PITPNC1	0.69	GSE72774	No	No
'CRYBB2	0.69	GSE72774	No	No
'NUSAP1	0.69	GSE72774	No	No
'SLC34A2	0.691	GSE72774	No	No
'MGAT1	0.691	GSE72774	No	No
'SGK2	0.691	GSE72774	No	No
'FOXRED1	0.692	GSE72774	No	No
'LOC642852	0.692	GSE72774	No	No
'DCLRE1A	0.693	GSE72774	No	No
'ZDBF2	0.694	GSE72774	No	No
'HLA-B	0.694	GSE72774	No	No
'KIAA0528	0.694	GSE72774	No	No
'FBXO30	0.694	GSE72774	No	No
'PRPSAP2	0.695	GSE72774	No	No
'TTC27	0.695	GSE72774	No	No
'OTX1	0.695	GSE72774	No	No
'BCAR1	0.695	GSE72774	No	No
'TAGLN3	0.695	GSE72774	No	No
'VMAC	0.695	GSE72774	No	No
'SMARCA5	0.695	GSE72774	No	No
'DNAH9	0.695	GSE72774	No	No
'RALGAPB	0.696	GSE72774	No	No
'HEATR5B	0.696	GSE72774	No	No
'GABRB1	0.697	GSE72774	No	No
'TCTEX1D1	0.697	GSE72774	No	No
'AMDHD1	0.7	GSE72774	No	No
'TROVE2	0.7	GSE72774	No	No
'DPH3	0.7	GSE72774	No	No
'SRPRB	0.7	GSE72774	No	No
'DIS3	0.701	GSE72774	No	No
'PMP22	0.702	GSE72774	No	No
'IWS1	0.702	GSE72774	No	No
'COMMD8	0.702	GSE72774	No	No
'HIST1H4B	0.702	GSE72774	No	No
'MALAT1	0.703	GSE72774	No	No
'LTV1	0.703	GSE72774	No	No
'YIPF2	0.703	GSE72774	No	No
'ACTR2	0.703	GSE72774	No	No
'CBY1	0.704	GSE72774	No	No
'LYPD1	0.705	GSE72774	No	No
'CD320	0.705	GSE72774	No	No
'C16orf45	0.705	GSE72774	No	No
'EGFLAM	0.706	GSE72774	No	No
'AGPAT9	0.706	GSE72774	No	No
'ALDH3A1	0.706	GSE72774	No	No
'BTBD7	0.706	GSE72774	No	No
'HOXC8	0.706	GSE72774	No	No
'SEMA4B	0.707	GSE72774	No	No
'SPSB3	0.707	GSE72774	No	No
'PSD	0.707	GSE72774	No	No
'CSNK1G1	0.708	GSE72774	No	No
'PLEKHG4	0.708	GSE72774	No	No
'LOC157627	0.708	GSE72774	No	No
'GGT6	0.708	GSE72774	No	No
'C22orf40	0.708	GSE72774	No	No
'DYNLL1	0.708	GSE72774	No	No
'FGF19	0.708	GSE72774	No	No
'SNRPA	0.708	GSE72774	No	No
'ANAPC13	0.709	GSE72774	No	No
'EEF2	0.709	GSE72774	No	No
'TM9SF2	0.71	GSE72774	No	No
'ZNF132	0.71	GSE72774	No	No
'GPR180	0.71	GSE72774	No	No
'RAD51AP2	0.71	GSE72774	No	No
'C11orf48	0.71	GSE72774	No	No
'PTPLB	0.711	GSE72774	No	No
'MIR124-2	0.711	GSE72774	No	No
'NUBP2	0.711	GSE72774	No	No
'WDR92	0.711	GSE72774	No	No
'ZNF492	0.712	GSE72774	No	No
'DHPS	0.712	GSE72774	No	No
'FANCM	0.712	GSE72774	No	No
'GPR120	0.712	GSE72774	No	No
'ZPBP	0.712	GSE72774	No	No
'SETD2	0.712	GSE72774	No	No
'HIST1H2BL	0.713	GSE72774	No	No
'ZDHHC6	0.713	GSE72774	No	No
'PNPT1	0.713	GSE72774	No	No
'PHOX2A	0.713	GSE72774	No	No
'ERCC5	0.713	GSE72774	No	No
'CES2	0.714	GSE72774	No	No
'SAFB	0.715	GSE72774	No	No
'ZNF574	0.715	GSE72774	No	No
'SNX31	0.715	GSE72774	No	No
'GHITM	0.715	GSE72774	No	No
'UPB1	0.715	GSE72774	No	No
'PSMA7	0.715	GSE72774	No	No
'SLC26A6	0.716	GSE72774	No	No
'ZNF181	0.716	GSE72774	No	No
'PFAS	0.716	GSE72774	No	No
'SNORA76	0.716	GSE72774	No	No
'RAB6A	0.716	GSE72774	No	No
'WDR5B	0.716	GSE72774	No	No
'ZNF506	0.716	GSE72774	No	No
'SAMHD1	0.716	GSE72774	No	No
'OSGIN1	0.716	GSE72774	No	No
'FAM162B	0.716	GSE72774	No	No
'ZRANB3	0.716	GSE72774	No	No
'TDRD3	0.716	GSE72774	No	No
'FAM50B	0.717	GSE72774	No	No
'AKAP8	0.717	GSE72774	No	No
'TFG	0.717	GSE72774	No	No
'CMTM2	0.717	GSE72774	No	No
'HADH	0.718	GSE72774	No	No
'COL12A1	0.718	GSE72774	No	No
'EARS2	0.718	GSE72774	No	No
'MAN2C1	0.719	GSE72774	No	No
'PRPF19	0.719	GSE72774	No	No
'MRPL34	0.719	GSE72774	No	No
'KAT5	0.719	GSE72774	No	No
'FOXL2	0.719	GSE72774	No	No
'SRP68	0.719	GSE72774	No	No
'RPLP2	0.719	GSE72774	No	No
'ERMAP	0.719	GSE72774	No	No
'DPPA5	0.719	GSE72774	No	No
'BRAP	0.719	GSE72774	No	No
'NRBF2	0.72	GSE72774	No	No
'WDR4	0.72	GSE72774	No	No
'ING1	0.72	GSE72774	No	No
'TSPAN31	0.72	GSE72774	No	No
'LEO1	0.721	GSE72774	No	No
'TACSTD2	0.721	GSE72774	No	No
'MIR1915	0.721	GSE72774	No	No
'CCM2	0.721	GSE72774	No	No
'SPTY2D1	0.721	GSE72774	No	No
'AKR1E2	0.721	GSE72774	No	No
'SLC6A11	0.721	GSE72774	No	No
'GTSE1	0.723	GSE72774	No	No
'VSNL1	0.723	GSE72774	No	No
'TMEM180	0.723	GSE72774	No	No
'KIF9	0.723	GSE72774	No	No
'ESCO1	0.724	GSE72774	No	No
'CHMP4B	0.724	GSE72774	No	No
'FAM180A	0.724	GSE72774	No	No
'TULP2	0.724	GSE72774	No	No
'TLX3	0.724	GSE72774	No	No
'RASSF10	0.724	GSE72774	No	No
'TAF3	0.724	GSE72774	No	No
'PTK6	0.724	GSE72774	No	No
'MSTO1	0.724	GSE72774	No	No
'LRRCC1	0.724	GSE72774	No	No
'PPA1	0.725	GSE72774	No	No
'TMEM146	0.725	GSE72774	No	No
'LNX1	0.725	GSE72774	No	No
'TMEM106C	0.725	GSE72774	No	No
'GRAMD3	0.726	GSE72774	No	No
'HAUS5	0.727	GSE72774	No	No
'FBXO15	0.727	GSE72774	No	No
'PPYR1	0.727	GSE72774	No	No
'TMEM97	0.727	GSE72774	No	No
'GALK1	0.727	GSE72774	No	No
'ZNF432	0.727	GSE72774	No	No
'SMNDC1	0.728	GSE72774	No	No
'EWSR1	0.728	GSE72774	No	No
'FAHD2B	0.728	GSE72774	No	No
'OTUD7B	0.728	GSE72774	No	No
'RAD17	0.728	GSE72774	No	No
'XRRA1	0.728	GSE72774	No	No
'LOC100130872-SPON2	0.728	GSE72774	No	No
'LYRM2	0.728	GSE72774	No	No
'RGMA	0.728	GSE72774	No	No
'PDCD2	0.728	GSE72774	No	No
'C4orf48	0.728	GSE72774	No	No
'MCEE	0.728	GSE72774	No	No
'HOXD1	0.728	GSE72774	No	No
'DNAL4	0.728	GSE72774	No	No
'LIMK2	0.728	GSE72774	No	No
'CYP26A1	0.729	GSE72774	No	No
'C1orf183	0.73	GSE72774	No	No
'SART1	0.731	GSE72774	No	No
'TINF2	0.731	GSE72774	No	No
'MORG1	0.731	GSE72774	No	No
'TAF10	0.731	GSE72774	No	No
'WIT1	0.731	GSE72774	No	No
'KLF12	0.731	GSE72774	No	No
'ZC3H11A	0.732	GSE72774	No	No
'ACADL	0.732	GSE72774	No	No
'UNK	0.732	GSE72774	No	No
'C19orf10	0.732	GSE72774	No	No
'HERC4	0.732	GSE72774	No	No
'CNTD1	0.732	GSE72774	No	No
'GALE	0.733	GSE72774	No	No
'SLC35B3	0.733	GSE72774	No	No
'C15orf60	0.733	GSE72774	No	No
'TSSC4	0.733	GSE72774	No	No
'ANO3	0.734	GSE72774	No	No
'TMEM167A	0.734	GSE72774	No	No
'C11orf71	0.735	GSE72774	No	No
'C20orf194	0.735	GSE72774	No	No
'CCDC144A	0.735	GSE72774	No	No
'FBXO47	0.736	GSE72774	No	No
'T	0.736	GSE72774	No	No
'C17orf86	0.736	GSE72774	No	No
'C3orf23	0.736	GSE72774	No	No
'ZNF620	0.736	GSE72774	No	No
'SFXN5	0.737	GSE72774	No	No
'DIMT1L	0.737	GSE72774	No	No
'OIP5	0.737	GSE72774	No	No
'MAD2L1BP	0.737	GSE72774	No	No
'C13orf16	0.737	GSE72774	No	No
'CNO	0.737	GSE72774	No	No
'CSE1L	0.737	GSE72774	No	No
'FAM103A1	0.741	GSE72774	No	No
'TRAM1L1	0.741	GSE72774	No	No
'ESF1	0.741	GSE72774	No	No
'ZNF571	0.741	GSE72774	No	No
'FEM1A	0.741	GSE72774	No	No
'PUS7L	0.742	GSE72774	No	No
'SPPL2A	0.742	GSE72774	No	No
'SMAD6	0.743	GSE72774	No	No
'BTBD18	0.743	GSE72774	No	No
'NDUFA4	0.743	GSE72774	No	No
'C4orf14	0.743	GSE72774	No	No
'C12orf12	0.744	GSE72774	No	No
'EED	0.744	GSE72774	No	No
'ZNF778	0.744	GSE72774	No	No
'FGF3	0.745	GSE72774	No	No
'RPS12	0.745	GSE72774	No	No
'RAPGEF3	0.746	GSE72774	No	No
'MDC1	0.746	GSE72774	No	No
'ATP5L	0.746	GSE72774	No	No
'PPPDE2	0.747	GSE72774	No	No
'INO80C	0.747	GSE72774	No	No
'LOC100133545	0.747	GSE72774	No	No
'RPS6KA2	0.747	GSE72774	No	No
'RBM42	0.747	GSE72774	No	No
'PLCH1	0.748	GSE72774	No	No
'CD8A	0.749	GSE72774	No	No
'DDX23	0.75	GSE72774	No	No
'EMILIN3	0.75	GSE72774	No	No
'FGF6	0.75	GSE72774	No	No
'SOX4	0.751	GSE72774	No	No
'PPFIA2	0.751	GSE72774	No	No
'LOC90834	0.751	GSE72774	No	No
'GTF2A1	0.751	GSE72774	No	No
'ZGPAT	0.751	GSE72774	No	No
'VSX2	0.752	GSE72774	No	No
'PSKH2	0.752	GSE72774	No	No
'TSG101	0.752	GSE72774	No	No
'GABRA5	0.753	GSE72774	No	No
'ZNF792	0.753	GSE72774	No	No
'CAGE1	0.755	GSE72774	No	No
'C4orf19	0.755	GSE72774	No	No
'CCDC46	0.755	GSE72774	No	No
'CHID1	0.756	GSE72774	No	No
'LETMD1	0.756	GSE72774	No	No
'CALCOCO1	0.756	GSE72774	No	No
'PCDH8	0.756	GSE72774	No	No
'FILIP1	0.757	GSE72774	No	No
'MAP4	0.757	GSE72774	No	No
'DNAJC9	0.757	GSE72774	No	No
'AKR7A3	0.758	GSE72774	No	No
'GRB2	0.758	GSE72774	No	No
'MARVELD2	0.758	GSE72774	No	No
'MTUS1	0.759	GSE72774	No	No
'AP3D1	0.76	GSE72774	No	No
'INSM2	0.761	GSE72774	No	No
'BCDIN3D	0.762	GSE72774	No	No
'THAP7	0.762	GSE72774	No	No
'FAM98A	0.762	GSE72774	No	No
'ARGLU1	0.762	GSE72774	No	No
'ZNF542	0.762	GSE72774	No	No
'TRPC3	0.763	GSE72774	No	No
'ARRDC2	0.763	GSE72774	No	No
'MED20	0.763	GSE72774	No	No
'GNPDA1	0.764	GSE72774	No	No
'C10orf78	0.765	GSE72774	No	No
'SETD4	0.765	GSE72774	No	No
'KRR1	0.765	GSE72774	No	No
'STK19	0.765	GSE72774	No	No
'FAM158A	0.767	GSE72774	No	No
'EIF3B	0.767	GSE72774	No	No
'NDUFC1	0.767	GSE72774	No	No
'FTSJD1	0.767	GSE72774	No	No
'LOH12CR2	0.768	GSE72774	No	No
'GATA3	0.768	GSE72774	No	No
'NDUFA6	0.768	GSE72774	No	No
'CDC37	0.768	GSE72774	No	No
'ZNF559	0.768	GSE72774	No	No
'C1orf210	0.768	GSE72774	No	No
'UTP3	0.768	GSE72774	No	No
'CCT7	0.768	GSE72774	No	No
'SR140	0.769	GSE72774	No	No
'DCUN1D5	0.77	GSE72774	No	No
'ZIC5	0.77	GSE72774	No	No
'RNF138	0.77	GSE72774	No	No
'EIF4E	0.77	GSE72774	No	No
'B9D1	0.77	GSE72774	No	No
'ADARB2	0.771	GSE72774	No	No
'HELT	0.771	GSE72774	No	No
'C13orf26	0.771	GSE72774	No	No
'MYOCD	0.771	GSE72774	No	No
'C22orf41	0.771	GSE72774	No	No
'PIGW	0.772	GSE72774	No	No
'ORC3L	0.772	GSE72774	No	No
'OPCML	0.773	GSE72774	No	No
'SLC30A5	0.773	GSE72774	No	No
'LOC100131801	0.773	GSE72774	No	No
'RBAK	0.773	GSE72774	No	No
'DHRS12	0.773	GSE72774	No	No
'ADPRHL1	0.773	GSE72774	No	No
'ZBTB1	0.773	GSE72774	No	No
'BRUNOL4	0.773	GSE72774	No	No
'FANCF	0.773	GSE72774	No	No
'RBPJ	0.773	GSE72774	No	No
'ERBB2	0.773	GSE72774	No	No
'SHBG	0.774	GSE72774	No	No
'TERF2	0.774	GSE72774	No	No
'SPDYE4	0.774	GSE72774	No	No
'DPY19L2P4	0.774	GSE72774	No	No
'C20orf108	0.774	GSE72774	No	No
'GOLGA4	0.775	GSE72774	No	No
'ICT1	0.775	GSE72774	No	No
'INPP5A	0.776	GSE72774	No	No
'IDH1	0.776	GSE72774	No	No
'PRR23B	0.776	GSE72774	No	No
'ANKRD13B	0.778	GSE72774	No	No
'LRRC61	0.778	GSE72774	No	No
'CABYR	0.778	GSE72774	No	No
'FAM160A2	0.778	GSE72774	No	No
'RFC3	0.778	GSE72774	No	No
'ZZEF1	0.778	GSE72774	No	No
'C6orf136	0.778	GSE72774	No	No
'KIF3A	0.778	GSE72774	No	No
'TXNRD1	0.779	GSE72774	No	No
'TSGA10	0.779	GSE72774	No	No
'FLJ41350	0.779	GSE72774	No	No
'LYRM5	0.78	GSE72774	No	No
'MRPL2	0.78	GSE72774	No	No
'NLRP14	0.782	GSE72774	No	No
'RBL1	0.783	GSE72774	No	No
'IAH1	0.783	GSE72774	No	No
'C19orf29	0.783	GSE72774	No	No
'C17orf79	0.783	GSE72774	No	No
'ACO2	0.783	GSE72774	No	No
'ZNF500	0.783	GSE72774	No	No
'FSTL5	0.784	GSE72774	No	No
'HPCAL1	0.785	GSE72774	No	No
'RFX6	0.785	GSE72774	No	No
'CD164	0.785	GSE72774	No	No
'NAA16	0.785	GSE72774	No	No
'C15orf40	0.785	GSE72774	No	No
'CLUAP1	0.785	GSE72774	No	No
'CTSO	0.787	GSE72774	No	No
'TMEM86B	0.787	GSE72774	No	No
'GPC2	0.79	GSE72774	No	No
'RPL13A	0.79	GSE72774	No	No
'VPS11	0.79	GSE72774	No	No
'SNTB1	0.79	GSE72774	No	No
'RPL13AP5	0.79	GSE72774	No	No
'ZBBX	0.79	GSE72774	No	No
'BZW2	0.791	GSE72774	No	No
'RFESD	0.791	GSE72774	No	No
'GATM	0.792	GSE72774	No	No
'ADAMTS15	0.792	GSE72774	No	No
'SUGT1	0.793	GSE72774	No	No
'SETBP1	0.793	GSE72774	No	No
'UBR2	0.794	GSE72774	No	No
'AARSD1	0.794	GSE72774	No	No
'LRRC48	0.794	GSE72774	No	No
'C20orf7	0.794	GSE72774	No	No
'NAGS	0.794	GSE72774	No	No
'TMEM126B	0.794	GSE72774	No	No
'UBAC2	0.794	GSE72774	No	No
'TUBA1A	0.795	GSE72774	No	No
'GABARAP	0.795	GSE72774	No	No
'CCDC132	0.795	GSE72774	No	No
'EIF5B	0.795	GSE72774	No	No
'DNAH6	0.795	GSE72774	No	No
'ZBTB4	0.795	GSE72774	No	No
'ZNF180	0.795	GSE72774	No	No
'TMEM14A	0.795	GSE72774	No	No
'TCTA	0.795	GSE72774	No	No
'KRIT1	0.796	GSE72774	No	No
'NACA	0.797	GSE72774	No	No
'FBXO38	0.797	GSE72774	No	No
'C2orf34	0.797	GSE72774	No	No
'FKBP6	0.797	GSE72774	No	No
'MRPS31	0.797	GSE72774	No	No
'MVK	0.798	GSE72774	No	No
'PSMD9	0.798	GSE72774	No	No
'STAG3	0.798	GSE72774	No	No
'SLC8A3	0.798	GSE72774	No	No
'TRIM25	0.799	GSE72774	No	No
'PTGR2	0.799	GSE72774	No	No
'TXNIP	0.799	GSE72774	No	No
'PPP2CA	0.799	GSE72774	No	No
'VEPH1	0.799	GSE72774	No	No
'UPF2	0.799	GSE72774	No	No
'SEPT8	0.799	GSE72774	No	No
'TMEM194A	0.799	GSE72774	No	No
'PPP2R2B	0.799	GSE72774	No	No
'DOK7	0.799	GSE72774	No	No
'CRYBA2	0.799	GSE72774	No	No
'CTBP2	0.8	GSE72774	No	No
'BRMS1	0.8	GSE72774	No	No
'SERPINE2	0.8	GSE72774	No	No
'NR1D1	0.8	GSE72774	No	No
'ZNF324B	0.8	GSE72774	No	No
'LRRC29	0.8	GSE72774	No	No
'PEX12	0.802	GSE72774	No	No
'THTPA	0.802	GSE72774	No	No
'PCDHA6	0.802	GSE72774	No	No
'SENP7	0.802	GSE72774	No	No
'GDF7	0.803	GSE72774	No	No
'YKT6	0.803	GSE72774	No	No
'MRPS18C	0.804	GSE72774	No	No
'C6orf138	0.804	GSE72774	No	No
'CCDC108	0.804	GSE72774	No	No
'MCM5	0.804	GSE72774	No	No
'C2orf63	0.804	GSE72774	No	No
'CXCL1	0.804	GSE72774	No	No
'ABCF1	0.804	GSE72774	No	No
'NUP35	0.804	GSE72774	No	No
'SIGLEC12	0.804	GSE72774	No	No
'C2orf56	0.804	GSE72774	No	No
'NKX2-6	0.804	GSE72774	No	No
'C10orf114	0.804	GSE72774	No	No
'ZNF131	0.805	GSE72774	No	No
'LHFPL5	0.805	GSE72774	No	No
'C7orf53	0.806	GSE72774	No	No
'TUBB8	0.807	GSE72774	No	No
'NUFIP2	0.807	GSE72774	No	No
'RYR1	0.807	GSE72774	No	No
'PPAP2C	0.807	GSE72774	No	No
'GNB2	0.807	GSE72774	No	No
'IGF2BP1	0.807	GSE72774	No	No
'CTAGE1	0.807	GSE72774	No	No
'BBS7	0.807	GSE72774	No	No
'DBF4	0.807	GSE72774	No	No
'ETV4	0.807	GSE72774	No	No
'ASB10	0.807	GSE72774	No	No
'SNORD115-10	0.807	GSE72774	No	No
'C7orf28B	0.807	GSE72774	No	No
'BCL3	0.807	GSE72774	No	No
'ACLY	0.808	GSE72774	No	No
'MITD1	0.808	GSE72774	No	No
'FZD8	0.808	GSE72774	No	No
'CSTF1	0.808	GSE72774	No	No
'SNHG1	0.808	GSE72774	No	No
'C22orf27	0.808	GSE72774	No	No
'SLC6A20	0.808	GSE72774	No	No
'KDELR1	0.808	GSE72774	No	No
'LTB4R	0.808	GSE72774	No	No
'B3GALNT1	0.808	GSE72774	No	No
'RANBP3	0.809	GSE72774	No	No
'SEPT7	0.809	GSE72774	No	No
'COX7C	0.809	GSE72774	No	No
'TPST2	0.809	GSE72774	No	No
'WFIKKN2	0.809	GSE72774	No	No
'UQCRH	0.809	GSE72774	No	No
'MRPS10	0.809	GSE72774	No	No
'C7orf63	0.809	GSE72774	No	No
'NFU1	0.809	GSE72774	No	No
'OCIAD1	0.81	GSE72774	No	No
'HOXA10	0.811	GSE72774	No	No
'PSME1	0.811	GSE72774	No	No
'UBTF	0.811	GSE72774	No	No
'BRF1	0.811	GSE72774	No	No
'VCPIP1	0.811	GSE72774	No	No
'RAF1	0.811	GSE72774	No	No
'SNORD115-29	0.811	GSE72774	No	No
'SNORD115-43	0.811	GSE72774	No	No
'LOC153328	0.812	GSE72774	No	No
'SNORD115-11	0.812	GSE72774	No	No
'SNORD115-36	0.812	GSE72774	No	No
'DGKA	0.812	GSE72774	No	No
'AP2M1	0.812	GSE72774	No	No
'WBSCR27	0.812	GSE72774	No	No
'MSL2	0.812	GSE72774	No	No
'SNAP91	0.812	GSE72774	No	No
'FUT11	0.812	GSE72774	No	No
'METT5D1	0.813	GSE72774	No	No
'LOC648691	0.813	GSE72774	No	No
'SLC25A27	0.814	GSE72774	No	No
'DCAF4L2	0.814	GSE72774	No	No
'KLHL14	0.814	GSE72774	No	No
'GAPDHS	0.814	GSE72774	No	No
'PDCD7	0.815	GSE72774	No	No
'KLHL35	0.815	GSE72774	No	No
'KILLIN	0.815	GSE72774	No	No
'NUP155	0.816	GSE72774	No	No
'MMAB	0.816	GSE72774	No	No
'ZNF566	0.816	GSE72774	No	No
'TRAK2	0.816	GSE72774	No	No
'C10orf53	0.816	GSE72774	No	No
'ZNF121	0.816	GSE72774	No	No
'HCFC1R1	0.816	GSE72774	No	No
'FOXP4	0.817	GSE72774	No	No
'MAF	0.818	GSE72774	No	No
'ZNF214	0.818	GSE72774	No	No
'SLC26A2	0.818	GSE72774	No	No
'TYSND1	0.818	GSE72774	No	No
'GOT1	0.818	GSE72774	No	No
'TAF1A	0.818	GSE72774	No	No
'TRIB2	0.819	GSE72774	No	No
'WDR88	0.82	GSE72774	No	No
'HS3ST1	0.82	GSE72774	No	No
'CEND1	0.822	GSE72774	No	No
'ZNF581	0.823	GSE72774	No	No
'UBA52	0.823	GSE72774	No	No
'ESRRG	0.823	GSE72774	No	No
'MBLAC2	0.823	GSE72774	No	No
'CREBL2	0.823	GSE72774	No	No
'FAM82A1	0.823	GSE72774	No	No
'TERF2IP	0.823	GSE72774	No	No
'IL15	0.823	GSE72774	No	No
'SELK	0.823	GSE72774	No	No
'ZNF770	0.823	GSE72774	No	No
'LAPTM4A	0.823	GSE72774	No	No
'SNORD115-12	0.823	GSE72774	No	No
'SNORD115-5	0.823	GSE72774	No	No
'MED4	0.823	GSE72774	No	No
'SNORD115-9	0.824	GSE72774	No	No
'NAGK	0.824	GSE72774	No	No
'USH1C	0.824	GSE72774	No	No
'C6orf125	0.824	GSE72774	No	No
'HIGD1A	0.824	GSE72774	No	No
'ZNF226	0.824	GSE72774	No	No
'GCNT2	0.825	GSE72774	No	No
'MRPL19	0.825	GSE72774	No	No
'ZNF251	0.825	GSE72774	No	No
'HIF1AN	0.825	GSE72774	No	No
'VSX1	0.825	GSE72774	No	No
'C5orf36	0.826	GSE72774	No	No
'LIMS2	0.826	GSE72774	No	No
'ADH5	0.826	GSE72774	No	No
'PSENEN	0.826	GSE72774	No	No
'VPS37B	0.826	GSE72774	No	No
'CWC15	0.826	GSE72774	No	No
'C4orf43	0.826	GSE72774	No	No
'CEP250	0.826	GSE72774	No	No
'C13orf38	0.826	GSE72774	No	No
'CHST8	0.826	GSE72774	No	No
'PIKFYVE	0.827	GSE72774	No	No
'SNX17	0.827	GSE72774	No	No
'MMP15	0.827	GSE72774	No	No
'SERINC2	0.827	GSE72774	No	No
'RTDR1	0.827	GSE72774	No	No
'IMMT	0.827	GSE72774	No	No
'LOC100292680	0.827	GSE72774	No	No
'PCMTD2	0.827	GSE72774	No	No
'CPE	0.827	GSE72774	No	No
'MRPS11	0.828	GSE72774	No	No
'TMEM116	0.828	GSE72774	No	No
'SULF2	0.828	GSE72774	No	No
'FRAS1	0.828	GSE72774	No	No
'TRIM5	0.828	GSE72774	No	No
'RBM25	0.829	GSE72774	No	No
'RBBP4	0.829	GSE72774	No	No
'CAMK2B	0.829	GSE72774	No	No
'PPME1	0.83	GSE72774	No	No
'C11orf60	0.83	GSE72774	No	No
'PSMD3	0.83	GSE72774	No	No
'ZNF836	0.83	GSE72774	No	No
'CTNS	0.83	GSE72774	No	No
'NKX2-4	0.83	GSE72774	No	No
'ZNHIT3	0.83	GSE72774	No	No
'UQCC	0.83	GSE72774	No	No
'CALCB	0.832	GSE72774	No	No
'ZNF260	0.832	GSE72774	No	No
'RANGRF	0.832	GSE72774	No	No
'IRF3	0.833	GSE72774	No	No
'DSCAML1	0.833	GSE72774	No	No
'PLEKHB1	0.833	GSE72774	No	No
'GDF2	0.834	GSE72774	No	No
'CLK3	0.834	GSE72774	No	No
'NAGA	0.834	GSE72774	No	No
'HOXD12	0.834	GSE72774	No	No
'FRG1	0.834	GSE72774	No	No
'CCHCR1	0.834	GSE72774	No	No
'USP19	0.834	GSE72774	No	No
'NME2	0.834	GSE72774	No	No
'HNRNPA2B1	0.834	GSE72774	No	No
'TIAM2	0.834	GSE72774	No	No
'PCDHA10	0.835	GSE72774	No	No
'RFPL2	0.835	GSE72774	No	No
'KBTBD6	0.835	GSE72774	No	No
'CITED2	0.835	GSE72774	No	No
'CCDC116	0.836	GSE72774	No	No
'PRPF38B	0.836	GSE72774	No	No
'ZNF330	0.836	GSE72774	No	No
'RAI14	0.836	GSE72774	No	No
'FBXO5	0.836	GSE72774	No	No
'MRPL18	0.836	GSE72774	No	No
'C17orf61	0.837	GSE72774	No	No
'SLC44A2	0.837	GSE72774	No	No
'CA8	0.837	GSE72774	No	No
'SLC25A3	0.837	GSE72774	No	No
'ADAM32	0.838	GSE72774	No	No
'DULLARD	0.838	GSE72774	No	No
'TMEM115	0.838	GSE72774	No	No
'DPY19L2P2	0.838	GSE72774	No	No
'FAM111A	0.838	GSE72774	No	No
'ST6GAL2	0.838	GSE72774	No	No
'ZCWPW1	0.838	GSE72774	No	No
'FLII	0.84	GSE72774	No	No
'STAM2	0.84	GSE72774	No	No
'HDAC2	0.841	GSE72774	No	No
'RSL24D1	0.841	GSE72774	No	No
'PDCD11	0.841	GSE72774	No	No
'SETD1B	0.842	GSE72774	No	No
'CCNYL1	0.842	GSE72774	No	No
'EFS	0.842	GSE72774	No	No
'C1orf103	0.842	GSE72774	No	No
'C3orf55	0.842	GSE72774	No	No
'SNORD26	0.842	GSE72774	No	No
'C3orf24	0.842	GSE72774	No	No
'ZNF175	0.842	GSE72774	No	No
'MIR338	0.842	GSE72774	No	No
'HDAC10	0.843	GSE72774	No	No
'SNORD48	0.843	GSE72774	No	No
'CLDN5	0.843	GSE72774	No	No
'OGFOD2	0.844	GSE72774	No	No
'ZNF565	0.844	GSE72774	No	No
'ZNF793	0.844	GSE72774	No	No
'EEF1A1	0.844	GSE72774	No	No
'NUDT15	0.844	GSE72774	No	No
'EMX2OS	0.844	GSE72774	No	No
'PDIA5	0.845	GSE72774	No	No
'IK	0.845	GSE72774	No	No
'FAM63B	0.846	GSE72774	No	No
'SNX2	0.846	GSE72774	No	No
'CCDC138	0.846	GSE72774	No	No
'MBD4	0.846	GSE72774	No	No
'MRPL16	0.846	GSE72774	No	No
'CENPN	0.846	GSE72774	No	No
'UBA2	0.846	GSE72774	No	No
'GTF2H5	0.846	GSE72774	No	No
'GAB4	0.846	GSE72774	No	No
'COPZ1	0.846	GSE72774	No	No
'CGGBP1	0.846	GSE72774	No	No
'ARHGAP19	0.846	GSE72774	No	No
'AP3B2	0.847	GSE72774	No	No
'LOC100270746	0.847	GSE72774	No	No
'CDC5L	0.847	GSE72774	No	No
'KIF5B	0.847	GSE72774	No	No
'HNRNPF	0.847	GSE72774	No	No
'RPS5	0.847	GSE72774	No	No
'C11orf9	0.847	GSE72774	No	No
'FAM24B	0.851	GSE72774	No	No
'CSTF2T	0.851	GSE72774	No	No
'DNAJC24	0.851	GSE72774	No	No
'EIF3D	0.851	GSE72774	No	No
'FKBP14	0.852	GSE72774	No	No
'CLK2	0.852	GSE72774	No	No
'NDUFB9	0.852	GSE72774	No	No
'PRR11	0.852	GSE72774	No	No
'LOC440461	0.853	GSE72774	No	No
'NAT10	0.853	GSE72774	No	No
'EFNA4	0.853	GSE72774	No	No
'SPATA5L1	0.853	GSE72774	No	No
'SRRM1	0.853	GSE72774	No	No
'MRPS12	0.854	GSE72774	No	No
'ZNF69	0.854	GSE72774	No	No
'LZTFL1	0.854	GSE72774	No	No
'RDX	0.854	GSE72774	No	No
'ERLIN2	0.855	GSE72774	No	No
'LOC219347	0.855	GSE72774	No	No
'LOC643008	0.856	GSE72774	No	No
'COX6B1	0.857	GSE72774	No	No
'PDE11A	0.858	GSE72774	No	No
'ROMO1	0.858	GSE72774	No	No
'HNRNPL	0.859	GSE72774	No	No
'ZNF12	0.859	GSE72774	No	No
'COMMD9	0.859	GSE72774	No	No
'ELAC2	0.859	GSE72774	No	No
'NKX2-3	0.86	GSE72774	No	No
'TFCP2	0.86	GSE72774	No	No
'ZNF560	0.861	GSE72774	No	No
'RHOA	0.861	GSE72774	No	No
'HCP5	0.861	GSE72774	No	No
'TOP1	0.861	GSE72774	No	No
'ZNF354C	0.861	GSE72774	No	No
'XAB2	0.862	GSE72774	No	No
'PITRM1	0.862	GSE72774	No	No
'MIMT1	0.863	GSE72774	No	No
'SAE1	0.864	GSE72774	No	No
'UBXN1	0.864	GSE72774	No	No
'C17orf53	0.864	GSE72774	No	No
'ZNF101	0.865	GSE72774	No	No
'HADHB	0.865	GSE72774	No	No
'PDE4DIP	0.865	GSE72774	No	No
'GOT1L1	0.865	GSE72774	No	No
'LOC147727	0.865	GSE72774	No	No
'SLC4A11	0.865	GSE72774	No	No
'DNAJC18	0.866	GSE72774	No	No
'TOP2A	0.866	GSE72774	No	No
'PRAME	0.866	GSE72774	No	No
'GRIA4	0.867	GSE72774	No	No
'FAM194B	0.867	GSE72774	No	No
'NMUR1	0.868	GSE72774	No	No
'ZNF200	0.868	GSE72774	No	No
'ZNF507	0.869	GSE72774	No	No
'EFEMP1	0.869	GSE72774	No	No
'NPAT	0.869	GSE72774	No	No
'PALLD	0.869	GSE72774	No	No
'D4S234E	0.869	GSE72774	No	No
'ZNF224	0.869	GSE72774	No	No
'DSC3	0.871	GSE72774	No	No
'BYSL	0.871	GSE72774	No	No
'PIP5K1A	0.871	GSE72774	No	No
'RNFT1	0.871	GSE72774	No	No
'POP1	0.872	GSE72774	No	No
'NCOA5	0.872	GSE72774	No	No
'RAD21	0.872	GSE72774	No	No
'ZNF805	0.873	GSE72774	No	No
'ZNF428	0.873	GSE72774	No	No
'DTNA	0.873	GSE72774	No	No
'HARS	0.873	GSE72774	No	No
'AKAP12	0.873	GSE72774	No	No
'PSMG3	0.873	GSE72774	No	No
'MRPL22	0.873	GSE72774	No	No
'IP6K1	0.873	GSE72774	No	No
'MDN1	0.873	GSE72774	No	No
'FAM184B	0.873	GSE72774	No	No
'SCRN2	0.873	GSE72774	No	No
'NPM3	0.874	GSE72774	No	No
'C12orf26	0.875	GSE72774	No	No
'LOC100133469	0.875	GSE72774	No	No
'GIMAP7	0.875	GSE72774	No	No
'DNAH7	0.876	GSE72774	No	No
'TMEM91	0.876	GSE72774	No	No
'SYT5	0.876	GSE72774	No	No
'RHOD	0.876	GSE72774	No	No
'TRPC6	0.876	GSE72774	No	No
'PDIK1L	0.876	GSE72774	No	No
'CCDC102B	0.876	GSE72774	No	No
'FAU	0.876	GSE72774	No	No
'SYNE1	0.877	GSE72774	No	No
'MTP18	0.878	GSE72774	No	No
'C6orf48	0.878	GSE72774	No	No
'PLA2G16	0.878	GSE72774	No	No
'C22orf45	0.878	GSE72774	No	No
'CHKB	0.879	GSE72774	No	No
'ALG12	0.879	GSE72774	No	No
'C13orf18	0.879	GSE72774	No	No
'ZNF772	0.879	GSE72774	No	No
'C6orf154	0.879	GSE72774	No	No
'SART3	0.879	GSE72774	No	No
'SPON1	0.879	GSE72774	No	No
'TTC32	0.879	GSE72774	No	No
'CCDC19	0.88	GSE72774	No	No
'LOC100216545	0.881	GSE72774	No	No
'U2AF1L4	0.881	GSE72774	No	No
'DHX8	0.881	GSE72774	No	No
'SYNCRIP	0.881	GSE72774	No	No
'SMAP1	0.881	GSE72774	No	No
'CADPS2	0.881	GSE72774	No	No
'FLJ33630	0.882	GSE72774	No	No
'CEBPZ	0.882	GSE72774	No	No
'DHX36	0.882	GSE72774	No	No
'TDRD1	0.883	GSE72774	No	No
'CFLAR	0.883	GSE72774	No	No
'CA10	0.883	GSE72774	No	No
'ABCE1	0.883	GSE72774	No	No
'PPP1R14C	0.883	GSE72774	No	No
'SCO1	0.883	GSE72774	No	No
'SLC25A36	0.883	GSE72774	No	No
'DYNLRB1	0.883	GSE72774	No	No
'NXT1	0.883	GSE72774	No	No
'TTC17	0.883	GSE72774	No	No
'HDAC11	0.884	GSE72774	No	No
'ZBTB9	0.884	GSE72774	No	No
'RAB3A	0.885	GSE72774	No	No
'BAZ1B	0.885	GSE72774	No	No
'NUP153	0.886	GSE72774	No	No
'MECOM	0.886	GSE72774	No	No
'MON2	0.886	GSE72774	No	No
'PRKCSH	0.886	GSE72774	No	No
'PRR15	0.886	GSE72774	No	No
'MRPL32	0.886	GSE72774	No	No
'GFI1	0.886	GSE72774	No	No
'ILF2	0.887	GSE72774	No	No
'ANAPC7	0.887	GSE72774	No	No
'BLOC1S3	0.887	GSE72774	No	No
'GJB6	0.887	GSE72774	No	No
'C7orf46	0.887	GSE72774	No	No
'SLC6A18	0.887	GSE72774	No	No
'CHURC1	0.887	GSE72774	No	No
'ZNF2	0.887	GSE72774	No	No
'PSMA2	0.887	GSE72774	No	No
'RNF111	0.888	GSE72774	No	No
'C3orf77	0.889	GSE72774	No	No
'ZSCAN2	0.889	GSE72774	No	No
'CCT4	0.889	GSE72774	No	No
'MIR2110	0.89	GSE72774	No	No
'RSRC2	0.891	GSE72774	No	No
'MTCH2	0.891	GSE72774	No	No
'LRRC14B	0.891	GSE72774	No	No
'SDK2	0.891	GSE72774	No	No
'PDCD6	0.891	GSE72774	No	No
'EDN3	0.891	GSE72774	No	No
'MTOR	0.891	GSE72774	No	No
'IL18BP	0.892	GSE72774	No	No
'GART	0.892	GSE72774	No	No
'TBX20	0.892	GSE72774	No	No
'PCSK4	0.892	GSE72774	No	No
'EPSTI1	0.892	GSE72774	No	No
'STARD3	0.892	GSE72774	No	No
'POU2F3	0.892	GSE72774	No	No
'TOMM20	0.892	GSE72774	No	No
'PAIP1	0.893	GSE72774	No	No
'FASTKD3	0.893	GSE72774	No	No
'LOC399815	0.894	GSE72774	No	No
'GTF2H3	0.894	GSE72774	No	No
'SALL3	0.894	GSE72774	No	No
'MCM10	0.894	GSE72774	No	No
'HMMR	0.894	GSE72774	No	No
'RP9	0.894	GSE72774	No	No
'ZNF418	0.894	GSE72774	No	No
'KLHL31	0.894	GSE72774	No	No
'CCDC71	0.894	GSE72774	No	No
'HIST1H2AA	0.894	GSE72774	No	No
'LOC100144603	0.894	GSE72774	No	No
'RPL26L1	0.894	GSE72774	No	No
'ATF1	0.895	GSE72774	No	No
'ENTPD4	0.895	GSE72774	No	No
'SAP30	0.895	GSE72774	No	No
'MAGOH	0.895	GSE72774	No	No
'MTNR1A	0.896	GSE72774	No	No
'HIST1H1E	0.896	GSE72774	No	No
'SDR39U1	0.896	GSE72774	No	No
'LSM7	0.896	GSE72774	No	No
'HIST3H2BB	0.897	GSE72774	No	No
'CDC42BPA	0.897	GSE72774	No	No
'COMMD5	0.897	GSE72774	No	No
'RAP1A	0.897	GSE72774	No	No
'RABL3	0.897	GSE72774	No	No
'KRI1	0.898	GSE72774	No	No
'PLA2G7	0.898	GSE72774	No	No
'NIPAL4	0.898	GSE72774	No	No
'NF1	0.898	GSE72774	No	No
'ZNF229	0.899	GSE72774	No	No
'EXO1	0.899	GSE72774	No	No
'PIWIL2	0.899	GSE72774	No	No
'C3orf75	0.899	GSE72774	No	No
'RPSA	0.9	GSE72774	No	No
'GRPEL2	0.9	GSE72774	No	No
'NISCH	0.9	GSE72774	No	No
'GPR37L1	0.902	GSE72774	No	No
'UBOX5	0.902	GSE72774	No	No
'SNORA5A	0.902	GSE72774	No	No
'SPATA2	0.903	GSE72774	No	No
'ZC3HAV1	0.903	GSE72774	No	No
'RNF139	0.903	GSE72774	No	No
'NCRNA00200	0.903	GSE72774	No	No
'MIR432	0.903	GSE72774	No	No
'STK32A	0.903	GSE72774	No	No
'GMPR2	0.903	GSE72774	No	No
'POM121C	0.903	GSE72774	No	No
'LRGUK	0.904	GSE72774	No	No
'WDR59	0.904	GSE72774	No	No
'TMEM138	0.904	GSE72774	No	No
'SLC12A5	0.904	GSE72774	No	No
'FAM161A	0.904	GSE72774	No	No
'FNTA	0.905	GSE72774	No	No
'RFC4	0.906	GSE72774	No	No
'HIBCH	0.906	GSE72774	No	No
'FASTKD5	0.906	GSE72774	No	No
'ZNF668	0.906	GSE72774	No	No
'HDLBP	0.906	GSE72774	No	No
'TBCCD1	0.906	GSE72774	No	No
'SEP15	0.906	GSE72774	No	No
'TNRC6B	0.906	GSE72774	No	No
'KNTC1	0.908	GSE72774	No	No
'PTTG1	0.908	GSE72774	No	No
'RBM39	0.909	GSE72774	No	No
'RPS3A	0.909	GSE72774	No	No
'TCF7	0.909	GSE72774	No	No
'NCRNA00175	0.91	GSE72774	No	No
'C2CD3	0.91	GSE72774	No	No
'PDZRN3	0.91	GSE72774	No	No
'PACRGL	0.911	GSE72774	No	No
'SLC39A9	0.911	GSE72774	No	No
'COL4A3BP	0.911	GSE72774	No	No
'RPS27L	0.911	GSE72774	No	No
'LRIG3	0.911	GSE72774	No	No
'RPL41	0.912	GSE72774	No	No
'NANP	0.913	GSE72774	No	No
'DAXX	0.913	GSE72774	No	No
'RUFY1	0.913	GSE72774	No	No
'RXRG	0.913	GSE72774	No	No
'C15orf56	0.914	GSE72774	No	No
'BANF1	0.914	GSE72774	No	No
'HOXB1	0.914	GSE72774	No	No
'VIPR1	0.914	GSE72774	No	No
'STRA6	0.914	GSE72774	No	No
'RBM44	0.914	GSE72774	No	No
'DIAPH3	0.914	GSE72774	No	No
'NAPB	0.914	GSE72774	No	No
'EXD1	0.914	GSE72774	No	No
'UBXN11	0.914	GSE72774	No	No
'CSNK2A1	0.915	GSE72774	No	No
'LOC100133091	0.915	GSE72774	No	No
'TFAP2A	0.915	GSE72774	No	No
'CCDC137	0.915	GSE72774	No	No
'TMX3	0.915	GSE72774	No	No
'LOC728743	0.916	GSE72774	No	No
'ZNF17	0.916	GSE72774	No	No
'EXOSC8	0.916	GSE72774	No	No
'EIF3M	0.916	GSE72774	No	No
'NDFIP2	0.916	GSE72774	No	No
'NUP88	0.916	GSE72774	No	No
'TAF4B	0.916	GSE72774	No	No
'ZNF563	0.916	GSE72774	No	No
'NFYA	0.916	GSE72774	No	No
'ARRDC4	0.916	GSE72774	No	No
'DDX4	0.916	GSE72774	No	No
'TMEM168	0.916	GSE72774	No	No
'HN1L	0.916	GSE72774	No	No
'MRPS33	0.917	GSE72774	No	No
'ZNF526	0.917	GSE72774	No	No
'C14orf43	0.918	GSE72774	No	No
'RNF32	0.919	GSE72774	No	No
'GDPD1	0.92	GSE72774	No	No
'PFKM	0.922	GSE72774	No	No
'WDR8	0.922	GSE72774	No	No
'C6orf227	0.922	GSE72774	No	No
'RAET1L	0.922	GSE72774	No	No
'ANAPC11	0.922	GSE72774	No	No
'LOC100130872	0.922	GSE72774	No	No
'TPBG	0.922	GSE72774	No	No
'GTPBP8	0.922	GSE72774	No	No
'CUTA	0.922	GSE72774	No	No
'C1orf109	0.922	GSE72774	No	No
'RPS14	0.922	GSE72774	No	No
'CYP2W1	0.922	GSE72774	No	No
'PCDHAC1	0.922	GSE72774	No	No
'SLC35A3	0.923	GSE72774	No	No
'DSCR8	0.923	GSE72774	No	No
'TRIM59	0.923	GSE72774	No	No
'PGGT1B	0.923	GSE72774	No	No
'ZNF502	0.923	GSE72774	No	No
'LOC400931	0.924	GSE72774	No	No
'ENPEP	0.924	GSE72774	No	No
'PPIG	0.924	GSE72774	No	No
'AIFM3	0.924	GSE72774	No	No
'RAD9A	0.924	GSE72774	No	No
'DDX21	0.924	GSE72774	No	No
'MEI1	0.925	GSE72774	No	No
'MTHFSD	0.925	GSE72774	No	No
'LUC7L2	0.925	GSE72774	No	No
'AIFM2	0.925	GSE72774	No	No
'RNPS1	0.925	GSE72774	No	No
'C20orf132	0.925	GSE72774	No	No
'VENTX	0.925	GSE72774	No	No
'ATF4	0.925	GSE72774	No	No
'ITFG2	0.925	GSE72774	No	No
'LDLR	0.926	GSE72774	No	No
'PPIF	0.926	GSE72774	No	No
'ZFYVE27	0.926	GSE72774	No	No
'FAM119B	0.926	GSE72774	No	No
'SPO11	0.926	GSE72774	No	No
'PSMD6	0.927	GSE72774	No	No
'CCDC15	0.927	GSE72774	No	No
'PALB2	0.927	GSE72774	No	No
'EID2B	0.927	GSE72774	No	No
'PANK4	0.927	GSE72774	No	No
'IFI27L1	0.927	GSE72774	No	No
'PPP1R15B	0.929	GSE72774	No	No
'TMED1	0.929	GSE72774	No	No
'WNK4	0.929	GSE72774	No	No
'TUBA4B	0.929	GSE72774	No	No
'MORN4	0.929	GSE72774	No	No
'IMMP1L	0.93	GSE72774	No	No
'BLM	0.93	GSE72774	No	No
'RALYL	0.93	GSE72774	No	No
'KIAA0040	0.93	GSE72774	No	No
'PDX1	0.93	GSE72774	No	No
'ABHD10	0.93	GSE72774	No	No
'BHLHE23	0.93	GSE72774	No	No
'TIMM22	0.93	GSE72774	No	No
'PCYOX1L	0.93	GSE72774	No	No
'MRPS5	0.931	GSE72774	No	No
'LOC150776	0.931	GSE72774	No	No
'PCOTH	0.931	GSE72774	No	No
'KIAA0892	0.931	GSE72774	No	No
'TMEM214	0.931	GSE72774	No	No
'MOGS	0.931	GSE72774	No	No
'TNFAIP3	0.931	GSE72774	No	No
'SFRS2IP	0.931	GSE72774	No	No
'HIST1H1A	0.931	GSE72774	No	No
'ZNF777	0.931	GSE72774	No	No
'RIMS1	0.931	GSE72774	No	No
'ZNF8	0.931	GSE72774	No	No
'TOPBP1	0.931	GSE72774	No	No
'FXC1	0.931	GSE72774	No	No
'ODF3L2	0.931	GSE72774	No	No
'BRCA1	0.932	GSE72774	No	No
'UBFD1	0.933	GSE72774	No	No
'KIAA1967	0.933	GSE72774	No	No
'TWF1	0.933	GSE72774	No	No
'C1orf114	0.933	GSE72774	No	No
'RBM17	0.934	GSE72774	No	No
'POLR2B	0.934	GSE72774	No	No
'SLC16A11	0.935	GSE72774	No	No
'PNMAL2	0.935	GSE72774	No	No
'PDP1	0.935	GSE72774	No	No
'GLRX3	0.935	GSE72774	No	No
'ZNF667	0.935	GSE72774	No	No
'ZIC4	0.936	GSE72774	No	No
'GPR137	0.936	GSE72774	No	No
'MRPL11	0.936	GSE72774	No	No
'MARK3	0.937	GSE72774	No	No
'CDX2	0.937	GSE72774	No	No
'FASTKD2	0.937	GSE72774	No	No
'TMEM183A	0.937	GSE72774	No	No
'SPAG1	0.937	GSE72774	No	No
'ZNF684	0.937	GSE72774	No	No
'HNRNPH1	0.937	GSE72774	No	No
'NDNL2	0.937	GSE72774	No	No
'TCF23	0.937	GSE72774	No	No
'RACGAP1	0.937	GSE72774	No	No
'C11orf59	0.937	GSE72774	No	No
'GSPT1	0.937	GSE72774	No	No
'ARHGAP8	0.937	GSE72774	No	No
'RG9MTD1	0.937	GSE72774	No	No
'CHKB-CPT1B	0.937	GSE72774	No	No
'MZF1	0.937	GSE72774	No	No
'CKAP2	0.937	GSE72774	No	No
'C10orf32	0.937	GSE72774	No	No
'REEP1	0.938	GSE72774	No	No
'AGPHD1	0.938	GSE72774	No	No
'C11orf88	0.938	GSE72774	No	No
'CDC7	0.939	GSE72774	No	No
'SLC16A12	0.939	GSE72774	No	No
'CUL4A	0.94	GSE72774	No	No
'WDR89	0.94	GSE72774	No	No
'SLC6A5	0.941	GSE72774	No	No
'LYAR	0.941	GSE72774	No	No
'ZNF555	0.941	GSE72774	No	No
'C17orf104	0.941	GSE72774	No	No
'SPATS2L	0.941	GSE72774	No	No
'EFCAB6	0.941	GSE72774	No	No
'MYL6B	0.942	GSE72774	No	No
'CPEB1	0.942	GSE72774	No	No
'GPD2	0.942	GSE72774	No	No
'SHISA2	0.942	GSE72774	No	No
'NBR2	0.942	GSE72774	No	No
'HHIPL1	0.942	GSE72774	No	No
'CHUK	0.942	GSE72774	No	No
'ABHD14B	0.942	GSE72774	No	No
'AKT1S1	0.942	GSE72774	No	No
'G3BP2	0.943	GSE72774	No	No
'GRPEL1	0.943	GSE72774	No	No
'CEP57	0.943	GSE72774	No	No
'CACYBP	0.943	GSE72774	No	No
'RSBN1L	0.943	GSE72774	No	No
'PPIL4	0.943	GSE72774	No	No
'LOC100133315	0.943	GSE72774	No	No
'ADC	0.943	GSE72774	No	No
'PTCD1	0.944	GSE72774	No	No
'CN5H6.4	0.944	GSE72774	No	No
'ZNF485	0.944	GSE72774	No	No
'C16orf79	0.945	GSE72774	No	No
'UBE2U	0.945	GSE72774	No	No
'SYT13	0.945	GSE72774	No	No
'TLE6	0.946	GSE72774	No	No
'C14orf104	0.946	GSE72774	No	No
'C11orf49	0.946	GSE72774	No	No
'SLC25A2	0.946	GSE72774	No	No
'RPS19BP1	0.946	GSE72774	No	No
'C10orf108	0.946	GSE72774	No	No
'F10	0.946	GSE72774	No	No
'ALG10B	0.947	GSE72774	No	No
'HIST2H2AC	0.947	GSE72774	No	No
'PRHOXNB	0.947	GSE72774	No	No
'QPCTL	0.947	GSE72774	No	No
'IPO4	0.947	GSE72774	No	No
'TEX9	0.947	GSE72774	No	No
'RRP8	0.947	GSE72774	No	No
'C1orf133	0.947	GSE72774	No	No
'FAM38B	0.948	GSE72774	No	No
'SDF2	0.948	GSE72774	No	No
'SDHD	0.948	GSE72774	No	No
'EMID2	0.949	GSE72774	No	No
'INTS5	0.95	GSE72774	No	No
'ARHGEF18	0.95	GSE72774	No	No
'TRIM2	0.951	GSE72774	No	No
'RFC1	0.952	GSE72774	No	No
'PPP3CC	0.952	GSE72774	No	No
'LIN7C	0.953	GSE72774	No	No
'ZNF718	0.953	GSE72774	No	No
'LOC650226	0.953	GSE72774	No	No
'PEX26	0.953	GSE72774	No	No
'UBE2B	0.953	GSE72774	No	No
'PGR	0.953	GSE72774	No	No
'SAC3D1	0.953	GSE72774	No	No
'SNRPD3	0.954	GSE72774	No	No
'NDC80	0.954	GSE72774	No	No
'C10orf4	0.954	GSE72774	No	No
'ZNF26	0.954	GSE72774	No	No
'DNAJB12	0.955	GSE72774	No	No
'PLBD1	0.955	GSE72774	No	No
'CARKD	0.955	GSE72774	No	No
'HDGF	0.955	GSE72774	No	No
'ZIC1	0.955	GSE72774	No	No
'FAM171A2	0.955	GSE72774	No	No
'ZNF207	0.955	GSE72774	No	No
'ZNF282	0.956	GSE72774	No	No
'TPP2	0.956	GSE72774	No	No
'TMEM20	0.956	GSE72774	No	No
'ZNF594	0.956	GSE72774	No	No
'SKIV2L2	0.956	GSE72774	No	No
'PRPF8	0.956	GSE72774	No	No
'UTP23	0.956	GSE72774	No	No
'ALDH18A1	0.956	GSE72774	No	No
'MRPS9	0.956	GSE72774	No	No
'FNDC3A	0.957	GSE72774	No	No
'PHF15	0.957	GSE72774	No	No
'TTC9C	0.957	GSE72774	No	No
'ZNF136	0.957	GSE72774	No	No
'FAM118A	0.957	GSE72774	No	No
'PCDHGA12	0.957	GSE72774	No	No
'JUN	0.957	GSE72774	No	No
'DLEU7	0.957	GSE72774	No	No
'LARP7	0.958	GSE72774	No	No
'CDC123	0.958	GSE72774	No	No
'KIF25	0.958	GSE72774	No	No
'CSNK1A1	0.958	GSE72774	No	No
'C7orf49	0.958	GSE72774	No	No
'RPL3	0.958	GSE72774	No	No
'TMEM209	0.958	GSE72774	No	No
'BUD13	0.958	GSE72774	No	No
'LRRC27	0.958	GSE72774	No	No
'ZNF74	0.958	GSE72774	No	No
'SLC25A31	0.958	GSE72774	No	No
'FAM172A	0.958	GSE72774	No	No
'XRCC4	0.959	GSE72774	No	No
'ACAT2	0.959	GSE72774	No	No
'GPR78	0.959	GSE72774	No	No
'CYP21A2	0.959	GSE72774	No	No
'C16orf35	0.959	GSE72774	No	No
'FCHSD1	0.959	GSE72774	No	No
'C10orf84	0.96	GSE72774	No	No
'RBM4B	0.96	GSE72774	No	No
'COMMD4	0.96	GSE72774	No	No
'PI4K2A	0.962	GSE72774	No	No
'SCPEP1	0.963	GSE72774	No	No
'NSA2	0.963	GSE72774	No	No
'API5	0.963	GSE72774	No	No
'PHF11	0.963	GSE72774	No	No
'HELQ	0.964	GSE72774	No	No
'NR2F2	0.965	GSE72774	No	No
'LRRN4CL	0.966	GSE72774	No	No
'HOPX	0.966	GSE72774	No	No
'ASZ1	0.966	GSE72774	No	No
'SMCR7	0.966	GSE72774	No	No
'LRWD1	0.967	GSE72774	No	No
'CRB3	0.967	GSE72774	No	No
'GAS5	0.967	GSE72774	No	No
'CYTH2	0.967	GSE72774	No	No
'COX7A2	0.967	GSE72774	No	No
'LUZP2	0.967	GSE72774	No	No
'ZNF323	0.968	GSE72774	No	No
'ZNF789	0.968	GSE72774	No	No
'ZNF527	0.968	GSE72774	No	No
'PLK4	0.968	GSE72774	No	No
'PPRC1	0.968	GSE72774	No	No
'LHX5	0.968	GSE72774	No	No
'GP1BB	0.969	GSE72774	No	No
'ZNF570	0.969	GSE72774	No	No
'ASNS	0.969	GSE72774	No	No
'POU4F1	0.969	GSE72774	No	No
'LDHD	0.969	GSE72774	No	No
'KIAA1407	0.969	GSE72774	No	No
'LPIN3	0.969	GSE72774	No	No
'C2orf74	0.969	GSE72774	No	No
'COPB1	0.969	GSE72774	No	No
'HCG4	0.97	GSE72774	No	No
'PCDHGC3	0.97	GSE72774	No	No
'ZNF14	0.97	GSE72774	No	No
'RASSF2	0.97	GSE72774	No	No
'ZNF461	0.97	GSE72774	No	No
'STAB1	0.97	GSE72774	No	No
'BTBD11	0.971	GSE72774	No	No
'ARPC1A	0.971	GSE72774	No	No
'IL20RA	0.971	GSE72774	No	No
'LAMB3	0.971	GSE72774	No	No
'ISYNA1	0.971	GSE72774	No	No
'GATC	0.971	GSE72774	No	No
'SHFM1	0.971	GSE72774	No	No
'GTF2A2	0.971	GSE72774	No	No
'ZNF331	0.971	GSE72774	No	No
'LOC440356	0.971	GSE72774	No	No
'SNX26	0.971	GSE72774	No	No
'BDP1	0.971	GSE72774	No	No
'C3orf39	0.972	GSE72774	No	No
'CCDC58	0.972	GSE72774	No	No
'EAF2	0.972	GSE72774	No	No
'MOV10L1	0.972	GSE72774	No	No
'QRICH1	0.972	GSE72774	No	No
'PYGB	0.973	GSE72774	No	No
'MAP1LC3B	0.973	GSE72774	No	No
'ZNF408	0.973	GSE72774	No	No
'SLC39A10	0.973	GSE72774	No	No
'GUSB	0.973	GSE72774	No	No
'FAM193A	0.973	GSE72774	No	No
'POLD4	0.973	GSE72774	No	No
'COPS4	0.973	GSE72774	No	No
'ZNF503	0.974	GSE72774	No	No
'RNF185	0.974	GSE72774	No	No
'CDK1	0.974	GSE72774	No	No
'ZNF611	0.974	GSE72774	No	No
'RWDD4A	0.974	GSE72774	No	No
'TCEA2	0.974	GSE72774	No	No
'EXT2	0.974	GSE72774	No	No
'MCC	0.975	GSE72774	No	No
'CYFIP2	0.976	GSE72774	No	No
'MYL12B	0.976	GSE72774	No	No
'TBX2	0.976	GSE72774	No	No
'ARFIP2	0.976	GSE72774	No	No
'ZNF585B	0.976	GSE72774	No	No
'DSCR3	0.976	GSE72774	No	No
'HOMER3	0.976	GSE72774	No	No
'PANX2	0.976	GSE72774	No	No
'TMEM183B	0.976	GSE72774	No	No
'TIGD6	0.978	GSE72774	No	No
'ZNF83	0.978	GSE72774	No	No
'BTAF1	0.978	GSE72774	No	No
'ATP5E	0.978	GSE72774	No	No
'TAF5	0.978	GSE72774	No	No
'DSCAM	0.978	GSE72774	No	No
'SCYL3	0.979	GSE72774	No	No
'C10orf118	0.979	GSE72774	No	No
'ACACA	0.98	GSE72774	No	No
'AS3MT	0.98	GSE72774	No	No
'DDA1	0.981	GSE72774	No	No
'POU2AF1	0.981	GSE72774	No	No
'MIR124-3	0.981	GSE72774	No	No
'DENND1C	0.982	GSE72774	No	No
'RAB18	0.982	GSE72774	No	No
'MED19	0.982	GSE72774	No	No
'GPR83	0.983	GSE72774	No	No
'DHX30	0.983	GSE72774	No	No
'PRC1	0.986	GSE72774	No	No
'KLHDC2	0.986	GSE72774	No	No
'LOC100131691	0.986	GSE72774	No	No
'BSX	0.986	GSE72774	No	No
'LGI1	0.986	GSE72774	No	No
'DDX46	0.986	GSE72774	No	No
'TMEM41B	0.986	GSE72774	No	No
'ZNF655	0.986	GSE72774	No	No
'RBPJL	0.986	GSE72774	No	No
'LDB3	0.986	GSE72774	No	No
'TRIM61	0.987	GSE72774	No	No
'NF2	0.987	GSE72774	No	No
'EGR1	0.987	GSE72774	No	No
'KPNA2	0.987	GSE72774	No	No
'KIF23	0.987	GSE72774	No	No
'EID2	0.987	GSE72774	No	No
'SLC5A5	0.987	GSE72774	No	No
'STARD3NL	0.987	GSE72774	No	No
'C10orf11	0.987	GSE72774	No	No
'ERLEC1	0.988	GSE72774	No	No
'C6orf57	0.988	GSE72774	No	No
'VIM	0.988	GSE72774	No	No
'CIDEA	0.988	GSE72774	No	No
'SLMAP	0.988	GSE72774	No	No
'ZNF880	0.988	GSE72774	No	No
'MIR1908	0.99	GSE72774	No	No
'NHP2L1	0.992	GSE72774	No	No
'SOCS3	0.992	GSE72774	No	No
'SERTAD1	0.992	GSE72774	No	No
'C17orf97	0.992	GSE72774	No	No
'MRPL33	0.993	GSE72774	No	No
'UGDH	0.993	GSE72774	No	No
'TCFL5	0.993	GSE72774	No	No
'NCOA3	0.993	GSE72774	No	No
'HORMAD2	0.993	GSE72774	No	No
'SNAP25	0.993	GSE72774	No	No
'PAQR5	0.994	GSE72774	No	No
'ELMO2	0.994	GSE72774	No	No
'CCT6B	0.995	GSE72774	No	No
'CHRNB1	0.996	GSE72774	No	No
'CCDC123	0.996	GSE72774	No	No
'CCNG1	0.996	GSE72774	No	No
'FAM60A	0.996	GSE72774	No	No
'TP53TG1	0.996	GSE72774	No	No
'C17orf81	0.996	GSE72774	No	No
'PIK3R3	0.996	GSE72774	No	No
'CDS2	0.996	GSE72774	No	No
'ZNF552	0.996	GSE72774	No	No
'PNPLA5	0.996	GSE72774	No	No
'NMBR	0.996	GSE72774	No	No
'RNF182	0.997	GSE72774	No	No
'POM121L2	0.997	GSE72774	No	No
'WDR51A	0.998	GSE72774	No	No
'LYSMD2	0.998	GSE72774	No	No
'SNX5	0.998	GSE72774	No	No
'MBOAT7	0.998	GSE72774	No	No
'POFUT2	0.998	GSE72774	No	No
'ZFP42	0.998	GSE72774	No	No
'VPS26B	0.998	GSE72774	No	No
'MIR663	0.998	GSE72774	No	No
'MED7	0.999	GSE72774	No	No
acalculated by t-test.
bobtained from SCG-Drug database (http://zhanglab.hzau.edu.cn/scgdrug).
cobtained from DisGeNET (http://www.disgenet.org).
